# Deep thermal proteome profiling for detection of proteoforms and drug sensitivity biomarkers

**DOI:** 10.1101/2022.06.10.495491

**Authors:** Nils Kurzawa, Matthias Stahl, Isabelle Leo, Elena Kunold, Isabelle Becher, Anastasia Audrey, Georgios Mermelekas, Wolfgang Huber, André Mateus, Mikhail M. Savitski, Rozbeh Jafari

**Author notes:** These senior authors contributed equally and both serve as corresponding authors. Correspondence should be addressed to M.M.S. and R.J. These first authors contributed equally to this paper (Nils Kurzawa, Matthias Stahl).

## Abstract

The complexity of the functional proteome extends significantly beyond the protein coding genome resulting in millions of proteoforms. Investigation of proteoforms and their functional roles is important to understand cellular physiology and its deregulation in diseases, but challenging to perform systematically. Here, we apply thermal proteome profiling with deep peptide coverage to detect functional proteoforms in acute lymphoblastic leukemia cell lines with different cytogenetic aberrations. We detect 15,846 proteoforms, capturing differently spliced, post-translationally modified, and cleaved proteins expressed from 9,290 genes. We identify differential coaggregation of proteoform pairs and establish links to disease biology. Moreover, we systematically make use of measured biophysical proteoform states to find specific biomarkers of drug sensitivity. Our approach thus provides a powerful and unique tool for systematic detection and functional annotation of proteoforms.

## Supplementary material for "Deep thermal proteome profiling for detection of proteoforms and drug sensitivity biomarkers": suppl_data_2_proteoform_detection.txt (part 4 of 134)

gene	proteoform	proteoform_id	psms	group	697_41	697_44	697_47	697_50	697_53	697_56	697_59	697_63	ALL_PO_41	ALL_PO_44	ALL_PO_47	ALL_PO_50	ALL_PO_53	ALL_PO_56	ALL_PO_59	ALL_PO_63	COG_319_41	COG_319_44	COG_319_47	COG_319_50	COG_319_53	COG_319_56	COG_319_59	COG_319_63	COG_355_41	COG_355_44	COG_355_47	COG_355_50	COG_355_53	COG_355_56	COG_355_59	COG_355_63	COG_394_41	COG_394_44	COG_394_47	COG_394_50	COG_394_53	COG_394_56	COG_394_59	COG_394_63	HAL_01_41	HAL_01_44	HAL_01_47	HAL_01_50	HAL_01_53	HAL_01_56	HAL_01_59	HAL_01_63	KASUMI_2_41	KASUMI_2_44	KASUMI_2_47	KASUMI_2_50	KASUMI_2_53	KASUMI_2_56	KASUMI_2_59	KASUMI_2_63	KASUMI_9_41	KASUMI_9_44	KASUMI_9_47	KASUMI_9_50	KASUMI_9_53	KASUMI_9_56	KASUMI_9_59	KASUMI_9_63	KOPN_8_41	KOPN_8_44	KOPN_8_47	KOPN_8_50	KOPN_8_53	KOPN_8_56	KOPN_8_59	KOPN_8_63	LC4_1_41	LC4_1_44	LC4_1_47	LC4_1_50	LC4_1_53	LC4_1_56	LC4_1_59	LC4_1_63	MHH_CALL_2_41	MHH_CALL_2_44	MHH_CALL_2_47	MHH_CALL_2_50	MHH_CALL_2_53	MHH_CALL_2_56	MHH_CALL_2_59	MHH_CALL_2_63	MHH_CALL_3_41	MHH_CALL_3_44	MHH_CALL_3_47	MHH_CALL_3_50	MHH_CALL_3_53	MHH_CALL_3_56	MHH_CALL_3_59	MHH_CALL_3_63	MHH_CALL_3_BR2_41	MHH_CALL_3_BR2_44	MHH_CALL_3_BR2_47	MHH_CALL_3_BR2_50	MHH_CALL_3_BR2_53	MHH_CALL_3_BR2_56	MHH_CALL_3_BR2_59	MHH_CALL_3_BR2_63	MHH_CALL_4_41	MHH_CALL_4_44	MHH_CALL_4_47	MHH_CALL_4_50	MHH_CALL_4_53	MHH_CALL_4_56	MHH_CALL_4_59	MHH_CALL_4_63	NALL_1_41	NALL_1_44	NALL_1_47	NALL_1_50	NALL_1_53	NALL_1_56	NALL_1_59	NALL_1_63	P30_OHKUBO_41	P30_OHKUBO_44	P30_OHKUBO_47	P30_OHKUBO_50	P30_OHKUBO_53	P30_OHKUBO_56	P30_OHKUBO_59	P30_OHKUBO_63	RCH_ACV_41	RCH_ACV_44	RCH_ACV_47	RCH_ACV_50	RCH_ACV_53	RCH_ACV_56	RCH_ACV_59	RCH_ACV_63	RCH_ACV_BR2_41	RCH_ACV_BR2_44	RCH_ACV_BR2_47	RCH_ACV_BR2_50	RCH_ACV_BR2_53	RCH_ACV_BR2_56	RCH_ACV_BR2_59	RCH_ACV_BR2_63	REH_41	REH_44	REH_47	REH_50	REH_53	REH_56	REH_59	REH_63	SEM_41	SEM_44	SEM_47	SEM_50	SEM_53	SEM_56	SEM_59	SEM_63	SUP_B15_41	SUP_B15_44	SUP_B15_47	SUP_B15_50	SUP_B15_53	SUP_B15_56	SUP_B15_59	SUP_B15_63	TMD5_41	TMD5_44	TMD5_47	TMD5_50	TMD5_53	TMD5_56	TMD5_59	TMD5_63
EPB41L2	2	EPB41L2_2	+304.207DFPGAAGEISAYGPGLVSIAVVQDGDGR, +304.207FYPPDPSQLTEDITR, +304.207VTLLDGTEYSC+57.021DLEK+304.207, +304.207DSEGVDIK+304.207, +304.207SLDGAPIGVMDQSLMK+304.207, +304.207GLSPAQADSQFLENAK+304.207, +304.207DYFGLLFQESPEQK+304.207, +304.207SLDGAPIGVM+15.995DQSLMK+304.207, +304.207SLDGAPIGVMDQSLM+15.995K+304.207, +304.207SLDGAPIGVM+15.995DQSLM+15.995K+304.207, +304.207EEQEYEEEVEEEPRPAAK+304.207PPVVK+304.207, +304.207PAELEQFESTIGFK+304.207, +304.207AQEDILK+304.207, +304.207VEMQPTELVSK+304.207, +304.207VEM+15.995QPTELVSK+304.207, +304.207EVQTNELK+304.207, +304.207VC+57.021EHLNLLEK+304.207, +304.207VRPAELEQFESTIGFK+304.207, +304.207LGVC+57.021ANGLLIYK+304.207, +304.207VC+57.021VEHHTFYR, +304.207NLPWLFTFNVK+304.207, +304.207NWLDPAK+304.207, +304.207LVSPEQPPK+304.207, +304.207GQVLFDK+304.207, +304.207QASTLIDR, +304.207APHLQLIEGK+304.207, +304.207QASTLIDRPAPHFER, +304.207PAPHFER, +304.207LSMYGVDLHHAK+304.207, +304.207LSM+15.995YGVDLHHAK+304.207, +304.207APHLQLIEGK+304.207PPVVK+304.207, +304.207YFLC+57.021LQLR, +304.207NFM+15.995ESTPEPR, +304.207QDIASGR	modularity > 0	1	0.9419792744685181	0.9322093706061922	0.8478898734476907	0.5524415202265752	0.09991784157608943	0.034468764849049684	0.030151880812813076	1	1.058916398618531	0.9647695912298065	0.8557471315446591	0.5914777487107212	0.2292093338470324	0.061029942518541984	0.05465727896792948	1	1.0099959434960273	0.9600629320846028	0.8833539273546943	0.5509926103659551	0.12359693234994401	0.04572772919628869	0.03424590005991338	1	0.859667496858269	0.7496767201940344	0.778989605671735	0.6950124605609272	0.2823564645664753	0.09545977325204806	0.06433589705839263	1	0.9827174808129687	0.8181629475429892	0.6825117441352841	0.525691207705893	0.4054497943919763	0.31883191006706196	0.21777143004364122	1	0.961817213308512	0.9046937256509932	0.8622971204219323	0.7461129067520411	0.2612438561789591	0.12541034262124606	0.08367217929743141	1	0.9681253754385789	0.9763319257744204	0.8505671857842473	0.599680621934672	0.14056246136603986	0.05369637814419317	0.041578260613031964	1	0.9920967502630043	0.8858817085673054	0.8284493349100011	0.6076173779600925	0.1427596998588035	0.06705157429584807	0.037681139358358054	1	1.0180606260132716	0.9623681721284204	0.8141028606827366	0.592569496461229	0.1702854404237428	0.05929175289222066	0.04851219742517553	1	1.0603079029535338	1.0049668104058822	0.86663206344151	0.5396242405548094	0.16577116478205256	0.09170914455270411	0.06417403187603447	1	1.0126918677491907	0.8886386499889202	0.9028066085436378	0.7212484740098907	0.20093586089459511	0.059131219478982644	0.04863294811794104	1	1.0294201925161095	0.9555680422465596	0.9141130919604289	0.5715418859405106	0.09757509027925998	0.10420006999618112	0.03378546640466766	1	0.9697095354039191	0.9666041113996868	0.8174560448398164	0.5762895998475851	0.1627251573383029	0.07474849260954329	0.058118145353243084	1	1.0786833646925458	1.0124770159851157	0.9194234895927745	0.7461368833222403	0.22729826195267253	0.056686879175939175	0.038402514248529036	1	0.8325060712016037	0.8531651841605976	0.8322214505830777	0.6701761488232966	0.1513193347405445	0.07449602737496755	0.0548623547318705	1	0.9777645970888179	0.9251244013830306	0.8227968218397045	0.6247532088647183	0.1242779365163527	0.05073599729006208	0.03953043838745785	1	1.0912674617229352	0.9375107964884234	0.9542896393515914	0.7048425719002674	0.22829298368278997	0.10619334264886347	0.06589008282506523	1	0.9889003436591703	0.9067137972908642	0.8142875363398286	0.5853327686324481	0.17529235814300917	0.08919884778714271	0.05198529610165823	1	0.956072091585693	0.8839096459518134	0.8098323147538627	0.5406662462909416	0.16453320808277308	0.03961483617787634	0.028147672402856903	1	0.9732954439851375	0.945752655230093	0.8138180439283345	0.4859980550795275	0.10965770975959667	0.05227953552937445	0.042131522451965726	1	1.0603641971663316	0.923071868032439	0.8612019883871547	0.6177420005710467	0.19061119670484528	0.09924635220397594	0.07337985225793668	1	0.9650952805967495	0.8673095098616631	0.7633451846438221	0.668007953470745	0.32604747226975644	0.18241767341176793	0.1286693895417832
VPS35	1	VPS35_1	+304.207EDLPNLESSEETEQINK+304.207, +304.207EDGPGIPADIK+304.207, +304.207IREDLPNLESSEETEQINK+304.207, +304.207VADLYELVQYAGNIIPR, +304.207IPVDTYNNILTVLK+304.207, +304.207DLVEMC+57.021R, +304.207LSQLEGVNVER, +304.207AELAELPLR, +304.207LLDEAIQAVK+304.207, +304.207DLVEM+15.995C+57.021R, +304.207PTTQQSPQDEQEK+304.207, +304.207QIVLTGILEQVVNC+57.021R, +304.207NTDK+304.207NGEELHGGK+304.207, +304.207HFHPLFEYFDYESR, +304.207AC+57.021AELHQNVNVK+304.207, +304.207LNLEHIATSSAVSK+304.207, +304.207HFHNTLEHLR, +304.207NIIIALIDRLALFAHREDGPGIPADIK+304.207, +304.207AQLAAITLIIGTFER, +304.207HASNM+15.995LGELR, +304.207IFSFAHQTISALIK+304.207, +304.207TSM+15.995LSPK+304.207, +304.207NYLLQC+57.021TR	modularity > 0	1	0.9698780323190946	0.91905221771461	0.7686519926539598	0.49253942216705765	0.1118393841310011	0.04951842873928601	0.03366134836798769	1	0.9637171549437294	0.7742495855595578	0.8403986465588611	0.504609707492834	0.11128217771074554	0.025633283925051896	0.026291624158602	1	1.0132982221940874	0.9522694705134572	0.8269090546592587	0.53256216432983	0.13088663449291899	0.07505645459424254	0.07037068919735916	1	0.9582349837758651	0.8743051164493449	0.8386711806081607	0.5360984279965126	0.13064198123028814	0.06162666932147007	0.04810114717193141	1	1.0339485637534815	0.9704076345945731	0.8395907200908802	0.608264774574182	0.14971245432163077	0.0716669303174247	0.06393064550031553	1	1.000343427551753	0.9073911296272902	0.8406550079975752	0.5525948410191603	0.1477466116419765	0.07337393144266682	0.051881891528738525	1	0.994626573167923	0.9301484227008612	0.828928187875498	0.5094300654375459	0.09763087985402569	0.03213562514047794	0.02945072216382706	1	0.9989490086379648	0.8682290927945937	0.7958246375231179	0.5079284369260871	0.11386122667878415	0.05625799817617322	0.052895404519575015	1	0.9795309100599641	0.9507592319128166	0.7932583024290466	0.48407612814334344	0.09876994658097031	0.05206822889657891	0.04592858780033282	1	1.0200440979393235	0.9500683663715142	0.7899573551002259	0.4671448338507533	0.10692221799565507	0.057297553419955405	0.04442640921146107	1	0.9753581313420254	1.0245121166217825	0.9860693012493414	0.48727385658622585	0.13925972976866507	0.08096581524672776	0.06691339857012041	1	0.9734894565318893	0.9113374237404341	0.7953126858087006	0.49362487976711705	0.028187693263733066	0.0719054592116242	0.026826528398613804	1	0.9714389130708398	0.9470594640297457	0.8108676873579604	0.5028734332627307	0.12879797747274302	0.05190830227526257	0.039725454344757515	1	1.010765275427343	0.9425694994747337	0.8069882926008335	0.4881886511474639	0.12179191823014017	0.06391099567672977	0.043770256506848425	1	0.9814806605031358	0.945816135437658	0.8976343459839399	0.5376560475591909	0.11832323371132937	0.09399771324377297	0.07717983014054702	1	0.9706532468590593	0.897516701448375	0.8238349605994328	0.5112495911268712	0.0871841727947508	0.03766944915400011	0.020080165728914887	1	0.9827855171016173	0.8957656012118941	0.7978465491744937	0.5043682216277171	0.133170743736215	0.06352421432378938	0.04335330689597726	1	0.9816473742313616	0.8062593742604929	0.6298415820205132	0.46156080017001805	0.14394028571428105	0.08654228291513444	0.04923461732829724	1	0.9210513602798553	0.8362157063944947	0.7753663537076171	0.36351740349187345	0.06607318007209044	0.029644796335777785	0.0242732941357023	1	0.9768561122927458	0.9036295407887421	0.7788463273814031	0.44434182909617387	0.08540339735630914	0.05367006285481199	0.05066146617427804	1	1.031492696577245	0.8650048490961555	0.7982857745691775	0.5279994147786063	0.10114527721012996	0.04283809201974206	0.03223691068714363	1	0.9793680819338595	0.9266875302522222	0.7894497856026325	0.5450622868696866	0.14061708233875575	0.059198491463211926	0.04420745084532311
VPS35	2	VPS35_2	+304.207ESPESEGPIYEGLIL, +304.207RESPESEGPIYEGLIL, +304.207C+57.021FSEENHEPLR, +304.207C+57.021YPDRVDYVDK+304.207, +304.207NGEELHGGK+304.207, +304.207LALFAHREDGPGIPADIK+304.207, +304.207YIYFYEK+304.207, +304.207NIIIALIDR, +304.207AC+57.021AELHQNVNVK+304.207NIIIALIDR, +304.207HASNMLGELR, +304.207VQSFQM+15.995K+304.207, +304.207VQSFQMK+304.207, +304.207TSMLSPK+304.207, +304.207NILPDEGEPTDEETTGDISDSM+15.995DFVLLNFAEM+15.995NK+304.207, +304.207LALFAHR, +304.207NILPDEGEPTDEETTGDISDSM+15.995DFVLLNFAEMNK+304.207, +304.207VDDK+304.207WEK+304.207, +304.207TQC+57.021ALAASK+304.207	modularity > 0	1	0.9965975420639621	0.9278003518403548	0.8407429243314395	0.559182943561117	0.2514920162818922	0.1652989901962876	0.13614935191738042	1	0.8614962254171684	0.7651717364058852	0.739702845020839	0.501277168625807	0.195351403350615	0.12159904568447424	0.11086447447435155	1	0.870290466947459	0.9731155267650555	0.7003230247228263	0.6709684711335558	0.35333022490543275	0.3135589923910865	0.2761029434256555	1	0.9411232509980637	0.8725479925072819	0.8327108472726378	0.5278602371573666	0.16471352230008351	0.10462804291040803	0.0823505683750897	1	0.8764939252282948	0.98307887700229	0.7264244722563195	0.6122124515383252	0.2550301286464674	0.2092658973441747	0.15541266640342952	1	1.0183631758447125	0.8487497777774267	0.7773229247047572	0.5080805178859483	0.18072569154909465	0.10706875739719662	0.10450288241782202	1	1.1227586962117828	0.8977963528873201	0.8824901447493112	0.5798015815583613	0.22625625044991993	0.132110803271841	0.11057103047603829	1	1.1299706681880068	0.838025767967049	0.8813524283109032	0.5271472091794465	0.15703074146632343	0.08083959326001441	0.0691027532338736	1	0.8911391213567799	0.9503703992095462	0.7030872606869991	0.46183322747889893	0.11970566473831683	0.0755639952836986	0.05669844473192999	1	1.016565405341002	0.9610551911860238	0.8093206747641746	0.501066129452814	0.16810743954123994	0.12307787820351827	0.10743898598358559	1	1.139502800016236	1.067344927626525	1.078133757888974	0.4227119112798272	0.2494230448116804	0.16302918103324418	0.1586437566099605	1	0.9551384053125337	0.8820777016097248	0.787185369909468	0.5582538085012307	0.059592622157660494	0.08849084413397415	0.03783104729016016	1	0.9519872974167404	0.9070535953145527	0.7300432606284741	0.436824922789979	0.16032789801752323	0.09607673128235257	0.07328737466633865	1	0.9965491472394424	0.9322790314054606	0.76000991569654	1.6435436702907407	0.16558018748736017	0.08518965573852723	0.06661719298673921	1	1.1645679745227535	1.1808972025658113	1.175605597234849	0.4952836846489495	0.26285642150171035	0.34773357301909796	0.31890359233867765	1	0.9329318551113764	0.9072897810449653	0.7635140189816436	0.488256673296873	0.16914819767450526	0.11390147569535136	0.06997406431366575	1	1.0366353453455266	0.8758043917151888	0.839011382924654	0.5280383732876883	0.21389960743704944	0.15518738641330665	0.12323407983224943	1	0.9775282051783253	0.7538557682425392	0.5579109342606838	0.39527131935116444	0.16778596282196162	0.11590618305385762	0.07671989601908484	1	0.9561001065577339	0.8511328856136122	0.7475255495232775	0.4160802406328229	0.17596226684252364	0.10955708986027848	0.07413952599919274	1	0.8489173936833482	0.9193489830643504	0.6635227704504553	0.43404076960385063	0.10901799131650175	0.06797820144454679	0.04977140014422179	1	1.0098423235881977	0.8764977123674129	0.830261659990789	0.5275615208476846	0.14627099108941213	0.09645308342965007	0.05596427735691946	1	1.1213356454158196	0.8977011158794856	0.8150998518649737	0.5469707171952439	0.1844663685724509	0.09460781507741302	0.07793768230675018
VPS35	3	VPS35_3	+304.207NILPDEGEPTDEETTGDISDSMDFVLLNFAEM+15.995NK+304.207, +304.207SEDPDQQYLILNTAR, +304.207ENDAVTIQVLNQLIQK+304.207, +304.207QDMPSEDVVSLQVSLINLAM+15.995K+304.207, +304.207QDM+15.995PSEDVVSLQVSLINLAM+15.995K+304.207, +304.207QDM+15.995PSEDVVSLQVSLINLAMK+304.207, +304.207QDMPSEDVVSLQVSLINLAMK+304.207, +304.207DALAQEYLMEC+57.021IIQVFPDEFHLQTLNPFLR, +304.207DALAQEYLM+15.995EC+57.021IIQVFPDEFHLQTLNPFLR, +304.207IANQC+57.021MDPSLQVQLFIEILNR, +304.207IANQC+57.021M+15.995DPSLQVQLFIEILNR, +304.207LFDIFSQQVATVIQSR, +304.207VLETTVEIFNK+304.207, +304.207NILPDEGEPTDEETTGDISDSMDFVLLNFAEMNK+304.207	modularity > 0	1	0.9380599549876842	0.9043347095593768	0.82273528273056	0.5158896726347937	0.14038069929888444	0.07382353702476566	0.061748765733304525	1	0.9740336519605591	0.8425201116716238	0.8510370114910352	0.5393588951765542	0.1660585538321986	0.08983622674779765	0.07507940022804775	1	1.4562408235911874	1.283861708315863	1.180009562362089	0.7990843024692461	0.20818986301478687	0.11909790014562151	0.11788098413640423	1	0.9584788157130878	0.8862726748482095	0.8777842518780712	0.5658151914111276	0.1919008154229815	0.13103725040788905	0.11022900129066193	1	1.0050159948269302	0.9645400247561194	0.8617757703573758	0.6224108214431222	0.20286805064130498	0.11911899204448731	0.10545896686630413	1	0.9823033609108498	0.906011377478333	0.8608761373491731	0.5867609032477882	0.1744314935118246	0.10875432517972498	0.08805696079373576	1	1.0115230395276382	0.9078188774805585	0.843749142144434	0.5531961343048585	0.14739510519946913	0.07947241296015602	0.07599702376448862	1	1.017368529814864	0.8849998354951106	0.8597610643710369	0.5507451988336886	0.15185763538871289	0.07277292547602401	0.053796149696874435	1	0.9932167625798454	0.9402123624093861	0.7855658633898077	0.5030588740633182	0.13932215451089505	0.08192261288461053	0.0756782330816601	1	1.0816402936266472	0.9845347527766853	0.92951439549379955	0.5614881665403901	0.10630087263325624	0.04818523668212943	0.037602671675324384	1	0.9801058388796068	1.0357882823400524	0.9570790525503978	0.5087487451753401	0.20105739116456858	0.12876602124790398	0.10575729928264219	1	0.9849059000863499	0.9130848427574852	0.8389466298802288	0.5530566708703792	0.04729142536969101	0.1037513818866921	0.06209748542499333	1	0.9676874388096371	0.9595789022472033	0.8243668146380817	0.5128852435693283	0.12089766522940862	0.053385352504035935	0.048081454735352774	1	1.0138122146793191	0.9645845453672398	0.8320193533967449	0.5272102677508224	0.1507530155533842	0.1040259076579129	0.09373352958761579	1	0.9497718915856694	0.9360902487902483	0.8690170699684411	0.5175298132994317	0.12860153397580582	0.09727073293868475	0.09792314272286666	1	0.9829854249440112	0.9258799640904377	0.8295415668690489	0.5634535616394322	0.15372230379642768	0.0814763939203935	0.06891413026409796	1	0.9301112975487674	0.885984260450847	0.8009260674314194	0.5128796684860554	0.11278302186014129	0.0563660647714805	0.039388310589630306	1	0.996749343223064	0.8174071987457057	0.6458339083738954	0.4734250392056446	0.14738811467555285	0.1065047408962708	0.07685770316316003	1	0.961386052847365	0.8879186025658131	0.8127070844805342	0.42114717672833907	0.13885784567388845	0.09992812860314038	0.0785226896960289	1	0.9877297452442643	0.8989565337593753	0.7957440481363955	0.4832727894592268	0.12473005598743651	0.06525647974676514	0.0523747066792301	1	1.0531605114634255	0.9424967933589764	0.8836102061884419	0.5938248484135793	0.16373303721387683	0.10102992905320349	0.0913123548832882	1	0.9933940140793608	0.9338910791770898	0.7839362897224519	0.581148552939988	0.16929914601322368	0.09942294963337905	0.07745172639987134
DUT	1	DUT_1	+304.207IFYPEIEEVQALDD, +304.207IFYPEIEEVQALDDTER, +304.207LSEHATAPTR, +304.207TDIQIALPSGC+57.021YGR, +304.207AAGYDLYSAYDYTIPPM+15.995EK+304.207, +304.207AAGYDLYSAYDYTIPPMEK+304.207, +304.207HFIDVGAGVIDEDYR, +304.207PC+57.021SEETPAISPSK+304.207, +304.207HFIDVGAGVIDEDYRGNVGVVLFNFGK+304.207, +304.207GNVGVVLFNFGK+304.207, +304.207AGGSPAPGPETPAISPSK+304.207, +304.207PAEVGGMQLR, +304.207PAEVGGM+15.995QLR, +304.207IAQLIC+57.021ER, +304.207GSGGFGSTGK+304.207, +304.207GASTVGAAGWK+304.207	modularity > 0	1	0.9765432062520106	0.9750543562076407	0.7895698281741034	0.425572394297385	0.1835974288409312	0.12191900003811856	0.07802687461241511	1	1.0372638026432568	1.0588982747014068	0.8860567161368713	0.5172594057483916	0.25271432398156557	0.13951197322464906	0.13434919078632648	1	1.1817103359716425	1.109156289492597	0.9162501018065925	0.44113615506708925	0.19568529930813106	0.12551921000983945	0.08916152931404578	1	0.9382899177641691	0.8577924423859237	0.7763864894968077	0.4124153346024516	0.1856591025104256	0.15782830590037497	0.09917832638007483	1	1.0210880508155258	0.9824117644705396	0.821324516628417	0.48609459413521083	0.208694661733583	0.1494332913422672	0.10875485735052126	1	0.9625201459690151	0.8834613183536247	0.7410753991898097	0.42952872927768576	0.21429755515878154	0.13453457966652593	0.0944968705836505	1	1.0000470322117097	0.9539754373908654	0.8197043988085038	0.44394905925612155	0.20169626866674772	0.12259554448748224	0.10369688626280486	1	0.9605662053186664	0.9337132972423119	0.811144015534369	0.46635355621287067	0.23124532877615545	0.11088394503397833	0.13877383543031338	1	1.0436765353729445	0.9781271968204006	0.9033834763522812	0.4961878497737082	0.20524718333964614	0.16446252385884577	0.1108520486484918	1	1.0894888232200786	1.0491447687112785	0.8037213104523977	0.3952565114171505	0.18074232493272518	0.116824861482097	0.10575274579691032	1	0.9890844419600793	0.901984004654956	0.8359236700636244	0.4316686983494825	0.167402945997255	0.09834869699051352	0.08564336328777945	1	1.029701930689217	0.9024793484232152	0.7642225987197633	0.3912157262520745	0.1376737285602796	0.13826858744971662	0.08781689601032282	1	0.9930500802426439	0.9408826220588633	0.7520070791852613	0.44626405913530076	0.23877052091612377	0.1510907357502586	0.11186584812193802	1	1.0561418197717305	1.0039464424610804	0.8231997446726252	0.47930739437019226	0.23498854477783446	0.15364175277957368	0.10655085676139292	1	0.9920185540659944	0.8519748620909898	0.6686752144731181	0.41447814744820294	0.2195541485968781	0.11567802542550779	0.0994003042898416	1	1.0517368831908736	0.9384040621512689	0.8134670069686315	0.38175685437925594	0.17328530779673654	0.10040540732291013	0.07048459544496946	1	0.9408103307936109	0.9146514024524691	0.8325835273946927	0.5015011462072541	0.2812815258574041	0.17584551095095663	0.13845133696822742	1	1.0077433533878632	0.9145388449422802	0.7919459697563414	0.45265936221073305	0.24408683526564984	0.1652463363309604	0.11519402256917237	1	0.8504515649775907	0.8787944645419976	0.681924793170381	0.3340506038240325	0.15560065088395467	0.09157757965386257	0.0597477223996925	1	1.0730043725348934	0.9378938859340691	0.8326536161521677	0.4037558205191324	0.22272710339791496	0.1610253553948496	0.12983792674593353	1	0.969717098359769	0.9320126221311724	0.7692511057766238	0.39554783964197154	0.18551678988897866	0.11034033104430485	0.09058701289472876	1	0.9688276546202551	0.923050283479028	0.7018113844174156	0.468200875293057	0.23908169893190695	0.15848226375537502	0.09764887927050565
FH	1	FH_1	+304.207IPVHPNDHVNK+304.207, +304.207LLGDASVSFTENC+57.021VVGIQANTER, +304.207ETAIELGYLTAEQFDEWVK+304.207, +304.207AAAEVNQDYGLDPK+304.207, +304.207AADEVAEGK+304.207, +304.207SGLGELILPENEPGSSIMPGK+304.207, +304.207IEYDTFGELK+304.207, +304.207SGLGELILPENEPGSSIM+15.995PGK+304.207, +304.207LNDHFPLVVWQTGSGTQTNMNVNEVISNR, +304.207LNDHFPLVVWQTGSGTQTNM+15.995NVNEVISNR, +304.207LMNESLMLVTALNPHIGYDK+304.207, +304.207AIEM+15.995LGGELGSK+304.207, +304.207AIEMLGGELGSK+304.207, +304.207SQSSNDTFPTAMHIAAAIEVHEVLLPGLQK+304.207, +304.207LM+15.995NESLMLVTALNPHIGYDK+304.207, +304.207LMNESLM+15.995LVTALNPHIGYDK+304.207, +304.207VAALTGLPFVTAPNK+304.207, +304.207MPTPVIK+304.207, +304.207IANAIMK+304.207, +304.207IANAIM+15.995K+304.207, +304.207RAAAEVNQDYGLDPK+304.207	modularity > 0	1	0.9284240731647496	0.8447946018183355	0.8661925697901882	0.774875449215179	0.10214065620220084	0.018602477727126285	0.011636675925175182	1	1.0087023462940714	0.9204732925397937	0.7286248737671362	0.21855656569433843	0.05074772865287539	0.02040478402433671	0.01664382284050202	1	1.0679574867697788	1.017473208645743	0.9062694843714428	0.7375841404445032	0.1794057119517951	0.10540884229702757	0.09239770086990291	1	0.9195808213385035	0.8530742142971742	0.7237126152598691	0.26585974988546807	0.05403895010594765	0.039715314822010093	0.025646597705293286	1	1.021713163321267	0.9780051664156333	0.8704827562386922	0.7782649290760149	0.23834949567049532	0.19867957398353686	0.17310913671896105	1	0.9771666851348837	0.8828566398073673	0.7712306929212557	0.5080026700155733	0.09364194215938522	0.05659524015357153	0.04164026185577194	1	0.9799408450784427	0.957002970076905	0.9137748903482361	0.7286793810544313	0.08671480692684187	0.021496158747362316	0.013498507945850245	1	1.0232909362676348	0.9559153887693835	0.9242680167270649	0.7095052902346133	0.11412931191781452	0.044853971921412564	0.03135324455069784	1	1.0315885882045406	0.9811597609927212	0.952751532718971	0.7760763865749759	0.16862751561512163	0.06157835811031451	0.05938556263309749	1	1.0116360183761044	0.9593072551419073	0.9831764779326485	0.7696831842736017	0.11985426815831723	0.05310354732299703	0.03753187884831802	1	1.0145112988369516	0.9247448068260073	0.8051707921907126	0.6207623207383518	0.09165045576146807	0.14426001057741614	0.13694045346901834	1	0.9583097830570407	0.8877055096444799	0.867259280247571	0.8868481551461754	0.1448283652748918	0.07393995704413535	0.016532160930114843	1	1.0111139621031004	0.9461748718547767	0.7963528132683384	0.6411360161504964	0.11804340507854597	0.03532753043991993	0.03294240859504411	1	0.9947058623889409	0.9591911500091049	0.8099787593469365	0.4990408731830225	0.0767583125556013	0.043629334977092864	0.03145692205199416	1	0.9414300038508622	0.9010949407541061	0.8846482866807451	0.7695949454961067	0.11700313588037702	0.17644343893063244	0.16146594549724877	1	0.8673801340425519	0.9702381630533521	0.8830177807871514	0.8977965418486713	0.13371927925841987	0.020924947022383327	0.012359159012639247	1	0.9934073527897842	0.9366909056608339	0.8118940445291762	0.6480889603291813	0.17553841781966234	0.07328661023056739	0.05146498066978191	1	0.9130066672179719	0.8552952428638058	0.7865395152240804	0.7623387086817318	0.19429427921422007	0.07751639471670929	0.057209560033579056	1	0.9145584467739132	0.8775073932195433	0.7953334515687636	0.5507281535764176	0.05198164272577468	0.02308310995363822	0.013540574782049604	1	0.9447003657153789	0.8891003940113397	0.8179062677111959	0.6406120830267433	0.11096690348141425	0.049249673284279975	0.031125584126845404	1	0.988007828307878	0.9158404380837877	1.0707951871244714	0.9409753599339401	0.19923106240520436	0.039261077501206526	0.02355320836598062	1	0.9615652824644908	0.8814110936400453	0.8267775013303615	0.5408156384663348	0.13125903830235325	0.08685107026588185	0.06524360339906828
FH	2	FH_2	+304.207THTQDAVPLTLGQEFSGYVQQVK+304.207, +304.207LHDALDAK+304.207, +304.207IYELAAGGTAVGTGLNTR, +304.207SQSSNDTFPTAM+15.995HIAAAIEVHEVLLPGLQK+304.207, +304.207LM+15.995NESLM+15.995LVTALNPHIGYDK+304.207, +304.207EFAQIIK+304.207, +304.207IGGVTER, +304.207M+15.995PTPVIK+304.207, +304.207YYGAQTVR, +304.207FEALAAHDALVELSGAMNTTAC+57.021SLMK+304.207, +304.207FEALAAHDALVELSGAM+15.995NTTAC+57.021SLMK+304.207, +304.207VNPTQC+57.021EAMTM+15.995VAAQVM+15.995GNHVAVTVGGSNGHFELNVFK+304.207, +304.207FEALAAHDALVELSGAM+15.995NTTAC+57.021SLM+15.995K+304.207, +304.207FEALAAHDALVELSGAMNTTAC+57.021SLM+15.995K+304.207, +304.207VNPTQC+57.021EAMTMVAAQVM+15.995GNHVAVTVGGSNGHFELNVFK+304.207, +304.207VNPTQC+57.021EAM+15.995TMVAAQVM+15.995GNHVAVTVGGSNGHFELNVFK+304.207, +304.207VAALTGLPFVTAPNK+304.207FEALAAHDALVELSGAM+15.995NTTAC+57.021SLM+15.995K+304.207	modularity > 0	1	0.928053923702336	0.897212151310183	0.9172824511826754	0.826786652164141	0.13406601204078827	0.041340332170756416	0.0314407356732876	1	0.9505663416517005	0.8792791986586486	0.7002678420173339	0.22891717856108262	0.08862825546683839	0.05421739377226996	0.059582070897362	1	1.016467916657955	0.9571579931323689	0.8259775573506183	1.4745788485879212	0.9272723375413388	0.9438898275913022	0.8940866046299265	1	0.9235941250293371	0.7619254107795864	0.6058820554790004	0.24288603894811145	0.058323014418471444	0.046812696117110884	0.0312138205317379	1	1.0342052011441072	1.0122527391403238	0.8414148092171333	2.641240785094366	2.0768458876899407	2.2548972743137377	1.9675887015351605	1	0.9773706279723452	0.8952409323225531	0.7745225081232	0.5229957744698231	0.17138434908195654	0.16976633770888094	0.14024716987607933	1	1.0269048216945067	0.9202708505857261	0.8712051803235396	0.700167480028847	0.12373194038364317	0.05831424521842645	0.055692011871716074	1	0.985482116587977	0.9890022413239864	0.9759842115248017	0.7676323747968868	0.06788470344497712	0.020375367235116543	0.01894968115602599	1	0.9967186223694365	1.0126759312269158	1.0055344408886149	0.8250450154135612	0.14642858629086883	0.03329591455070991	0.027897565205297722	1	1.0472270476922083	1.027214804783599	1.0361116215084314	0.8416474112233441	0.061202854067082056	0.013249433932252601	0.015212734403855637	1	1.0503279003522277	0.7675862319377382	0.7384076112626003	0.5352399526970923	0.17248576589642997	1.2110326222870234	1.2376998935677117	1	0.9407165089846319	0.8639377618266221	0.8277455099361724	0.8632675716486348	0.13259075149385385	0.08282543360764345	0.022259111084414283	1	1.0323561053862367	0.9704977936708361	0.7952006492545955	0.6496699759254202	0.1536499258799842	0.07936813466373278	0.06931950459565253	1	0.9971804533260127	0.9406237831444605	0.7959715739462444	0.5359838859333875	0.16686390504653514	0.12782332757898862	0.10842140461514208	1	0.9643263290246246	0.8090839128978325	0.7835436787880119	0.7079518462939403	0.17585324129899127	1.3018709564678033	1.3807472183504095	1	0.8849677727488624	0.9854199309310827	0.8456950386982656	0.9188022306249307	0.13377479553132993	0.023104440700972367	0.01824974165610358	1	1.0170694301469057	1.0017080422869324	0.8864709315012208	0.7315163659248214	0.14472627477553007	0.028086601095198765	0.022078516188557544	1	0.9153922095407128	0.846112372456445	0.7444887223931662	0.7166456330297334	0.2394956695157664	0.14372101808099655	0.09931285726154043	1	0.9364539106939925	0.8722713009436089	0.8523929945824331	0.5457008469357738	0.0507521679715312	0.01964347999015586	0.015027097648197818	1	1.0244233027250833	0.9283950688120051	0.9165127254116963	0.7151702641666926	0.06563378236832343	0.02107032575029743	0.018515747645283718	1	0.9422620877254929	0.8293476083259316	1.0818819237896988	0.896957924057754	0.15964642429210654	0.023996627834859376	0.015552428487570881	1	0.9640278256431287	0.9323177624993301	0.8408535101529242	0.5095842098014693	0.07466649340440913	0.04109934573696475	0.03152977793751426
APIP	1	APIP_1	+304.207YDDM+15.995LVVPIIENTPEEK+304.207, +304.207YDDMLVVPIIENTPEEK+304.207, +304.207TMC+57.021EC+57.021YDYLFDIAVSMK+304.207, +304.207TMC+57.021EC+57.021YDYLFDIAVSM+15.995K+304.207, +304.207TM+15.995C+57.021EC+57.021YDYLFDIAVSM+15.995K+304.207, +304.207TM+15.995C+57.021EC+57.021YDYLFDIAVSMK+304.207, +304.207HGDEIYIAPSGVQK+304.207, +304.207M+15.995AHAMNEYPDSC+57.021AVLVR, +304.207M+15.995AHAM+15.995NEYPDSC+57.021AVLVR, +304.207HGVYVWGETWEK+304.207, +304.207SQC+57.021TPLFMNAYTM+15.995R, +304.207DISGPSPSK+304.207, +304.207SQC+57.021TPLFM+15.995NAYTM+15.995R, +304.207RHGVYVWGETWEK+304.207, +304.207ITHQEM+15.995IK+304.207, +304.207GAGAVIHTHSK+304.207	modularity > 0	1	0.9722956522357499	0.9531480648585074	0.8576396624011511	0.819870858273952	0.8398815368570177	0.8516596698273956	0.7857961201973258	1	0.9402000508127505	0.9707655931141749	0.9163320155095501	0.9445533256133618	0.9297221029218048	0.9561047446928905	0.9610020993632905	1	1.0577410923263744	1.0582688785282648	0.9310119306217945	0.9385302919824904	0.884016241208633	0.8467828021643538	0.7314408229573263	1	0.927270714387781	0.8928128052219717	0.8556264653734983	0.8741884756919683	0.8520289641464128	0.847714324032991	0.8460453565075956	1	0.9956999260415121	0.9831529688845739	0.9460694593641852	1.0028634126201428	0.9974460419222047	1.043252902829279	0.9708892919493382	1	1.020847336288572	0.9168616453722818	0.8991385727476416	0.900449439196952	0.8752850708578093	0.8249547423289616	0.7629766990927063	1	1.0112046759583329	0.9766858403969916	0.9818157918892397	0.9988026309458043	1.0301658397181928	0.9371453185693562	0.8644451417622726	1	0.9973579618576451	0.9252000916944215	0.8647291829849771	0.8868578133831077	0.904033170379492	0.5889660379790576	0.8220628721666701	1	0.96756409523994	1.0034222367261159	0.8881295247129782	0.8391740315537176	0.7592739285375919	0.7445693590488561	0.739324037716171	1	1.0290554341827574	0.9838582878719417	0.9823295030352907	0.9856396711960346	1.0102379709444052	1.0267356534211594	0.9934169001512615	1	0.961033675450816	0.8986931681921477	0.917370403837765	0.9178930776285947	1.0327696130956319	1.0689935089322862	1.033778928006241	1	1.0141656019127039	0.9300110426421941	0.9530749039508577	0.9136794482161529	0.8081737402583372	0.9067162612477455	0.8150039112746209	1	0.9999746903232922	1.029646144846869	0.9626276581734423	0.9567452136019605	0.8975431786494277	0.8683115277351933	0.8154453061543355	1	0.9985671398576915	0.9912634407612321	0.9285414897825915	0.9367449431255837	0.9172217354894601	0.9734716838029497	0.8426483196223807	1	0.9616249423896776	0.8821624114689965	0.8522908149390691	0.8374789759500862	0.8855876601459517	0.9179956109435162	0.8185901494010084	1	1.0007410480721362	1.0430770075707927	1.0056510870822504	1.0383782085845734	1.0428667008662749	1.0917627003777175	1.0014899626174747	1	0.9517249423767188	0.9459721778942942	0.8134927438220164	0.7536025598961916	0.7179798738035826	0.6307670942081127	0.5642052941103484	1	1.0835003121091826	0.8603418339639233	0.791077068545573	0.7519691349017539	0.6620984251372423	0.6012171234473028	0.4983095988282519	1	0.9227662773572569	0.8677867201495164	0.8319475818839531	0.7764389290296037	0.7504299370914598	0.6877185756493084	0.6207719024610984	1	1.0058728416651956	0.8996155552945487	0.828361457162273	0.8028357472079775	0.8258566005061689	0.8337849544015644	0.7610159438988474	1	0.9589802510947604	0.9161789497951095	0.9143847395267054	0.8944708290568754	0.9357610640834855	0.9043745501431875	0.880425923779545	1	1.0894229849106296	0.9411146101491271	0.8911483070485852	0.8767128971913288	0.9056986768588705	0.8876939474501742	0.8211820556978534
APIP	2	APIP_2	+304.207VGLDPSQLPVGENGIV, +304.207IQPEDMFVC+57.021DINEK+304.207, +304.207IQPEDM+15.995FVC+57.021DINEK+304.207, +304.207MAHAMNEYPDSC+57.021AVLVR, +304.207MAHAM+15.995NEYPDSC+57.021AVLVR, +304.207SQC+57.021TPLFMNAYTMR, +304.207YLIPELC+57.021K+304.207, +304.207ITHQEMIK+304.207, +304.207QFYHLGWVTGTGGGISLK+304.207, +304.207EGDC+57.021C+57.021SR, +304.207K+304.207VGLDPSQLPVGENGIV, +304.207C+57.021TSGGYYR	modularity > 0	1	0.9031002179734383	0.9072563369085115	0.8679259829635073	0.7629504258624037	0.6704430057469949	0.6254886117021321	0.49465489202175283	1	0.9867569740113633	0.9388029137592427	0.8790391204107576	0.7302074616165979	0.6457264877997033	0.5442017891924618	0.499529679954316	1	0.9922877323887881	0.9569601660943843	0.9284926163530669	0.8307916393915612	0.7768551937545594	0.700657798170711	0.5948768945723324	1	0.9513500103111394	0.8361472967054495	0.829799641826155	0.7627632163028659	0.7121375094906438	0.6243251420679033	0.6246822721853582	1	1.0490560469113173	0.9457789157417371	0.8646735103825206	0.7738445860792438	0.6766484458379256	0.6067525410456689	0.5363672977936657	1	0.985977833734109	0.9137883725473513	0.8647295424205599	0.7658287475758457	0.721658599476662	0.6745093760068791	0.634539671296986	1	0.9942650135781147	0.9835045286607695	0.8571052626936946	0.7864771435601825	0.7251733674533883	0.6121916630613612	0.5122672873938986	1	0.9714180475866477	0.936015814930592	0.8516535336608332	0.8027251279815597	0.6638866278257451	0.4570578980082424	0.44944638657650915	1	1.0738845744381798	0.9897170801137819	0.8907710046547175	0.7167348893090661	0.6259561910881667	0.5237744596544569	0.4389249898259503	1	1.1628280103600535	1.027736549862868	0.7045101857354731	0.7525967929932865	0.6670554990629202	0.4810215393645786	0.5118305767031194	1	0.9898997604150335	0.8745411893333586	0.8221890994839255	0.7509524756534849	0.6648128119587146	0.6087326284555515	0.5737765506708284	1	0.9855631151781562	0.8603284276450212	0.8263012801064796	0.7295556201509547	0.5886017203027537	0.6408464789412333	0.5642042966979759	1	0.9791462887818676	0.9629291966521347	0.8572737151390052	0.7932886839240875	0.7550744348892718	0.7703033110621955	0.7317282579044156	1	1.0063124200012838	0.953154873203086	0.836909505090543	0.7396454861855744	0.6753844384237387	0.6857389696003102	0.5744497052855807	1	1.038233056978302	0.9917793233284303	0.9347094497812832	0.9864668235348549	0.9161712252253819	0.8637640176269682	0.7282621070044479	1	0.9266705205857121	0.9014972504477043	0.8233136663359923	0.721595917578499	0.7097762608571024	0.6150541294324448	0.5882686862335762	1	0.990788883917905	0.9228523423915566	0.743769405429777	0.5798815675244924	0.49309415145468616	0.39050963909521624	0.3267871657077249	1	0.9597587177985544	0.8531170264087422	0.7221478082047792	0.6380136690580728	0.5826984371591404	0.5100676200400002	0.4490222469829409	1	0.9124790737180438	0.7840832797608814	0.7005136532244877	0.6550941882400158	0.5979866043798	0.4620627000429486	0.40451303948435363	1	1.051803288945373	0.9368567406936702	0.9355410466555313	0.823189526258276	0.7950012001776163	0.7412977592292949	0.6183763170190593	1	1.0047381108956583	0.8860152005925086	0.8637153216257323	0.6944616649806403	0.656346807836759	0.5373599885974484	0.5388003942644152	1	0.8867449250966183	0.9439934536051052	0.7819345240729364	0.7762231609637884	0.6949414641878575	0.6414451965877919	0.5666219304658081
SUPT5H	1	SUPT5H_1	+304.207SLGGDVASDGDFLIFEGNR, +304.207DDIAQVDYVEPSQNTISLK+304.207, +304.207TPAQSGAWDPNNPNTPSR, +304.207FEGDTGLIVR, +304.207DMLEFPAQELR, +304.207EEELGEYYM+15.995K+304.207, +304.207EEELGEYYMK+304.207, +304.207DM+15.995LEFPAQELR, +304.207EHNFQPGDNVEVC+57.021EGELINLQGK+304.207, +304.207DQREEELGEYYMK+304.207, +304.207LVENGGM+15.995FVC+57.021K+304.207, +304.207LVENGGMFVC+57.021K+304.207, +304.207EMTDVLK+304.207, +304.207EM+15.995TDVLK+304.207, +304.207FAVALDSEQNNIHVK+304.207, +304.207VELHSTC+57.021QTISVDR, +304.207TPM+15.995YGSQTPLQDGSR, +304.207TPMYGSQTPLQDGSR, +304.207DPNLWTVK+304.207, +304.207ILSVDGNK+304.207, +304.207DVTNFTVGGFAPM+15.995SPR, +304.207GYIYVEAYK+304.207, +304.207SVVAPEHVK+304.207, +304.207LGYWNQQM+15.995VPIK+304.207, +304.207LGYWNQQMVPIK+304.207, +304.207TPMYGSQTPMYGSGSR, +304.207TPM+15.995YGSQTPMYGSGSR, +304.207TPM+15.995YGSQTPM+15.995YGSGSR	modularity > 0	1	0.9502487355324385	0.8841645970598501	0.5541090708996838	0.0957369161451629	0.04186661542219883	0.020246211154426527	0.01367278187802391	1	0.9314915105635102	0.7583494709047927	0.5346549424535446	0.11456511677458082	0.05699045889206821	0.02401717895164357	0.021512025372637814	1	1.0220879473018267	0.9063570058061465	0.5489769653121276	0.12629534183238406	0.055983392778204	0.04054279100636911	0.025355416174705554	1	1.0715846193632472	0.8182669186103226	0.46776749460123984	0.09670187480897932	0.037300482517574396	0.030560178917223447	0.025558024385182943	1	1.0166702274006787	0.8976588385104828	0.5968924055602515	0.16997868860592882	0.0616576031688456	0.04586224768292769	0.025126439385435285	1	1.0055139751542084	0.8489879664254698	0.5903345042645548	0.19076727820877473	0.09070059845056043	0.06592100828991784	0.039031444460707325	1	0.9913831291734708	0.8793470746828813	0.5663526295127597	0.13032199616227116	0.05596713433058369	0.04501277316391735	0.03225718660357133	1	1.0617221665501868	0.8214919589081522	0.5933669936681375	0.15826561459221758	0.05711195596526105	0.05414617339631227	0.02427610457781082	1	1.0033656349172537	0.9496321338248188	0.5789980265147715	0.14782019134787136	0.06211694005969587	0.04375758756443643	0.031011107224632094	1	1.065715665708206	0.9296943924959226	0.5591965926728056	0.11124815762736669	0.04316402343964135	0.03206518380712762	0.020532308067584562	1	0.9671095695650515	0.8477916693327375	0.5920304565546348	0.13046026947299286	0.049231043301132905	0.033839811884279564	0.022465857571008958	1	0.9549469161174017	0.8033299980773906	0.5183554741224999	0.14349154232856243	0.024756070264174073	0.05918098743687397	0.013215669184576905	1	0.9575388393446993	0.8053709021722094	0.500094374503696	0.1592424772373221	0.10988606502289239	0.071566933771212	0.04194067615162789	1	1.0243988953573275	0.9076674639691991	0.5793677819963063	0.16889213152871083	0.08084362543069137	0.056087062563267565	0.03561824507015795	1	1.0188758727188458	0.8585901294389593	0.5640223075906077	0.15266310024112764	0.07201748109324045	0.04748136418746069	0.02276162879671015	1	0.9599925386872085	0.9542388758276393	0.609244845679962	0.16078747196178533	0.059309915990359854	0.035178397382944045	0.017028921097397075	1	0.9909963533523852	0.8307943190879602	0.533191177210978	0.13723818673649055	0.05219112686074732	0.03969696255906106	0.02023458988562769	1	0.9413086036129722	0.7767548569219148	0.4662446024609741	0.16365658153403764	0.09620098330880753	0.06967371178499969	0.03964342741819843	1	0.9266103716049212	0.8020464234894151	0.5424077050482224	0.1244322312178055	0.05814569682301558	0.03375753701964752	0.01715441065325487	1	0.9049091423501783	0.7701875136854616	0.46125228603116	0.11534273451618421	0.05835900075862299	0.03948433083824271	0.024808448839796354	1	1.010273991206987	0.7988377788873186	0.5209190791372034	0.11790510368978394	0.058212634258107174	0.029573601467366272	0.02075625568624216	1	1.0117069976058664	0.8606343308510355	0.5419216444967889	0.16155956070832597	0.06565548429065331	0.048305812363178206	0.029183021287524993
SUPT5H	2	SUPT5H_2	+304.207HGGFILDEADVDDEYEDEDQWEDGAEDILEK+304.207, +304.207EEIEASNIDNVVLDEDR, +304.207SSDGEEAEVDEER, +304.207FEDQPEGIDLEVVTESTGK+304.207, +304.207EATGVLLSIDGEDGIVR, +304.207ASNIDNVVLDEDR, +304.207DVTNFTVGGFAPMSPR, +304.207DLQLC+57.021SETASGVDVGGQHEWGELVQLDPQTVGVIVR, +304.207SSDGEEAEVDEERR, +304.207MDLDEQLK+304.207, +304.207M+15.995DLDEQLK+304.207, +304.207DTYLDTQVVGQTGVIR, +304.207DQREEELGEYYM+15.995K+304.207, +304.207DNELIGQTVR, +304.207VILGEDR, +304.207EREHNFQPGDNVEVC+57.021EGELINLQGK+304.207, +304.207VVSISSEHLEPITPTK+304.207, +304.207SAAGSEK+304.207, +304.207RDNELIGQTVR, +304.207TPHYGSQTPLHDGSR, +304.207SVVAPEHVK+304.207GYIYVEAYK+304.207QTHVK+304.207QAIEGVGNLR, +304.207GYIGVVK+304.207, +304.207SVTGGMC+57.021SVYLK+304.207, +304.207SVTGGM+15.995C+57.021SVYLK+304.207, +304.207ISQGPYK+304.207, +304.207HLVLAGGSK+304.207, +304.207SSVGETVYGGSDELSDDITQQQLLPGVK+304.207	modularity > 0	1	0.9613273949192661	0.8804024891034913	0.6152026694096667	0.19037333611065238	0.11830529086162166	0.09226526850271441	0.06355520717690495	1	0.9871206339104703	0.8250541386055222	0.580899619787518	0.2056290301555135	0.14190586074687508	0.0860759061533514	0.06565237273288879	1	1.032914464464567	0.9356665484201421	0.6136736622364077	0.23253572314008028	0.14950083324933186	0.13277268237890266	0.0782466953277956	1	0.9964372642896631	0.8570065743356955	0.6019495762293672	0.28330186948212155	0.20970864832636135	0.17481449423508877	0.11654687894946872	1	1.0577739819163443	0.9501536050457091	0.6945427446358692	0.31173427654518043	0.20818176154695966	0.168531444089517	0.09850651536078821	1	0.9964878032259127	0.8657714074725862	0.6274121822204533	0.3106437363100406	0.2043276593226674	0.17109664902446967	0.09354526583091881	1	0.9967661969768549	0.8781163246253757	0.6128569150538533	0.20935173351205255	0.13922207545731963	0.10057928994120678	0.06640769601699037	1	1.0158004899775812	0.9116268708639674	0.664400300977326	0.22869225019653802	0.10160176304594001	0.09896891271354175	0.048571515278522694	1	0.9901603869970892	0.8969120730949733	0.5937923650246916	0.2150562712816558	0.1188221505222029	0.09341422495550665	0.05803852057043197	1	1.0667905603148753	0.9494944727771848	0.6579207415076345	0.24228493829860875	0.15660919338607032	0.12704119777954292	0.09967655043126086	1	0.9653683188372307	0.8908272272385125	0.6129108030097257	0.19918293124830316	0.12336557478743516	0.10206383792563266	0.05711725922461938	1	0.9693447610242001	0.8856097834070925	0.6403559829656684	0.3350489559370748	0.07938519759289593	0.17267485091651516	0.0588765619772615	1	0.9563114798188401	0.8143373299519092	0.5608092444095745	0.2468816921237444	0.2065276530854096	0.15218557382536885	0.0833307455470807	1	1.0013356931282145	0.9020221340370552	0.619996799338798	0.26025091222656815	0.180354001324114	0.1416883980104985	0.08331634555847099	1	1.0066902593607114	0.9082925968229538	0.6171275079858579	0.2530234028655994	0.17033298980813785	0.1473411685860009	0.08554696549866007	1	0.9135057014414988	0.9187353962794562	0.614801609205165	0.24333236856561016	0.12358261823052696	0.09108543582536838	0.05555391974824439	1	0.9789297973782101	0.9202194688227311	0.6597469912703583	0.27581186925345486	0.16778363177913874	0.15068493899554666	0.10506845395859463	1	0.9603402001190886	0.7994904605854106	0.5299193814561808	0.25416675166080277	0.18441875851536543	0.1361092614995	0.06478005613082342	1	0.9444306820658849	0.8117187277802197	0.5840340173659239	0.21080760586132322	0.13454786924169898	0.09452039076035529	0.06773262212532248	1	0.9555799280378462	0.8032413590077392	0.5426764014213555	0.20329494760596897	0.11303442127759686	0.09547084430786232	0.05919598989638042	1	1.0093944798327814	0.8286927133616818	0.5909428730415126	0.20079562799679526	0.13570217097304854	0.08403845542087997	0.05767120660708079	1	1.0202322034851814	0.8716659740245822	0.6000672640154978	0.2564732872224958	0.1464799393191724	0.11647803691433578	0.06749035126316792
SUPT5H	3	SUPT5H_3	+304.207EEEPEDEEEEEEEEEYDEEEEEEDDDRPPK+304.207, +304.207VEENFVILFSDLTMHELK+304.207, +304.207ETFQVLNMYGK+304.207, +304.207VEENFVILFSDLTM+15.995HELK+304.207, +304.207PTLSELEK+304.207, +304.207FIAYQFTDTPLQIK+304.207, +304.207ETFQVLNM+15.995YGK+304.207, +304.207QAIEGVGNLR, +304.207VIDGPHSGR, +304.207SFAM+15.995SAVITEGVK+304.207PTLSELEK+304.207, +304.207SFAFLHC+57.021K+304.207, +304.207SFAM+15.995SAVITEGVK+304.207, +304.207EEEPEDEEEEEEEEEYDEEEEEEDDDRPPK+304.207K+304.207, +304.207SFAMSAVITEGVK+304.207	modularity > 0	1	1.0238857634374394	0.9489959064305707	0.6737783689330225	0.15262306599421444	0.08903582858908281	0.0497163655347725	0.02418266311671553	1	0.9795117271367674	0.7445731781918765	0.5078707618063525	0.13539121123122294	0.07201376889966846	0.03334500702537944	0.024980699040566403	1	1.5991014181894223	1.3821180878425852	0.9101297751362126	0.22571013514485866	0.10127718888165704	0.06188095860223272	0.04275646721419056	1	1.0661089434402538	0.8054029905114362	0.5275555791106373	0.21262149091667037	0.10074022666684665	0.06828313766952818	0.04257443396296266	1	1.1101943669784813	0.9430270668603485	0.6565385228577972	0.21076399170842874	0.0895688751842165	0.06457733602959927	0.042844395956049136	1	0.9707586778005144	0.8353163375154441	0.5711023303004966	0.19535569218484902	0.0978054546298486	0.06089103070977643	0.03582237743255857	1	0.9740937603076213	0.8694806490568576	0.5057386056347576	0.15697440592169812	0.08689012568158383	0.05383595839321749	0.031313828985995024	1	0.9909502604223347	0.8439327758592682	0.603358315636703	0.1657179440168762	0.048982853523120345	0.022069876916069726	0.014540301771002876	1	1.0271723054744408	0.8968110572301956	0.5473655935064006	0.12335726060404537	0.05260330898031628	0.04199780232824857	0.033041461786674005	1	1.0987847646937832	0.8885661341903294	0.5356585270659738	0.15354479479828248	0.07908205252155176	0.04158475603242718	0.02693180107895546	1	0.9317665341719468	0.7806956696332411	0.5502414960670914	0.14174334479997178	0.061746057454800496	0.04264257810754546	0.027974840510478587	1	1.0378927549344505	0.8654780652289541	0.573249222745985	0.17768751146371367	0.030821900957668586	0.06105264104052801	0.009135175324354382	1	0.989279157380185	0.8280221907359551	0.4999916652295243	0.14791053054069273	0.10892958836153778	0.08025121372966755	0.05248466096873429	1	1.0570760692295182	0.9242844286170794	0.5866993855717628	0.1678902088720333	0.08921817833720484	0.06093644686105268	0.03992899141455648	1	0.9533536388725036	0.7667439992899703	0.5412790112581857	0.15901075351634822	0.06737928785700385	0.040081371235693455	0.025338222775463576	1	1.0009570119129856	1.0192237342755788	0.5957361210512784	0.13856177866378835	0.04158958863182817	0.0275435990445222	0.014752930482207346	1	0.9744730969362082	0.8840737151090247	0.5720527314906492	0.2056157525996323	0.11242474375640522	0.07332197495049592	0.03977326036839483	1	0.9551569086977125	0.837927794834006	0.528896030900382	0.19426232661692575	0.1308854538616498	0.08823879609533711	0.056202783327549556	1	0.9404094481517175	0.7733165658436828	0.5401514920852593	0.110887309410575	0.04105321284765737	0.024340093362535543	0.018318656697683372	1	1.0349323858752517	0.8322915759496984	0.523877775011409	0.12438261382008602	0.051546176806230165	0.030148436964571278	0.01428509844387011	1	1.0145294370677305	0.770818563924679	0.5880097630331971	0.13507893051421296	0.05398758026898813	0.024813169197483	0.0059128946798747	1	0.9705641538330513	0.8508564653733003	0.5141201038921351	0.15475686044304934	0.0607205363718265	0.050088398417064924	0.03788671482793264
EEF2	1	EEF2_1	+304.207NMSVIAHVDHGK+304.207, +304.207TGTITTFEHAHNM+15.995R, +304.207EGALC+57.021EENMR, +304.207C+57.021ELLYEGPPDDEAAMGIK+304.207, +304.207TGTITTFEHAHNMR, +304.207YVEPIEDVPC+57.021GNIVGLVGVDQFLVK+304.207, +304.207PFPDGLAEDIDK+304.207, +304.207LMEPIYLVEIQC+57.021PEQVVGGIYGVLNR, +304.207EGIPALDNFLDK+304.207L, +304.207YFDPANGK+304.207, +304.207LM+15.995EPIYLVEIQC+57.021PEQVVGGIYGVLNR, +304.207GVQYLNEIK+304.207, +304.207DEQERC+57.021ITIK+304.207STAISLFYELSENDLNFIK+304.207, +304.207IVENVNVIISTYGEGESGPMGNIM+15.995IDPVLGTVGFGSGLHGWAFTLK+304.207, +304.207YVEPIEDVPC+57.021GNIVGLVGVDQFLVK+304.207TGTITTFEHAHNM+15.995R, +304.207GHVFEESQVAGTPM+15.995FVVK+304.207, +304.207SATSPEGK+304.207, +304.207NPADLPK+304.207, +304.207IMGPNYTPGK+304.207, +304.207M+15.995VPTSDK+304.207, +304.207SDPVVSYR, +304.207QFAEMYVAK+304.207, +304.207QFAEM+15.995YVAK+304.207, +304.207K+304.207EDLYLK+304.207, +304.207PSQVVAETR, +304.207FDVHDVTLHADAIHR, +304.207RGHVFEESQVAGTPMFVVK+304.207, +304.207VFDAIMNFK+304.207K+304.207, +304.207GPLMM+15.995YISK+304.207, +304.207GPLMMYISK+304.207, +304.207PVLMM+15.995NK+304.207, +304.207GPLM+15.995M+15.995YISK+304.207, +304.207RWLPAGDALLQMITIHLPSPVTAQK+304.207, +304.207GPLM+15.995MYISK+304.207, +304.207PVLM+15.995M+15.995NK+304.207, +304.207IK+304.207PVLMMNK+304.207, +304.207IK+304.207PVLMM+15.995NK+304.207, +304.207IK+304.207PVLM+15.995M+15.995NK+304.207, +304.207IVENVNVIISTYGEGESGPM+15.995GNIMIDPVLGTVGFGSGLHGWAFTLK+304.207, +304.207IVENVNVIISTYGEGESGPMGNIMIDPVLGTVGFGSGLHGWAFTLK+304.207, +304.207IVENVNVIISTYGEGESGPM+15.995GNIM+15.995IDPVLGTVGFGSGLHGWAFTLK+304.207, +304.207K+304.207DEQERC+57.021ITIK+304.207STAISLFYELSENDLNFIK+304.207, +304.207K+304.207EDLYLK+304.207PIQR, +304.207STLTDSLVC+57.021K+304.207AGIIASAR, +304.207PVLMMNK+304.207, +304.207IK+304.207PVLM+15.995MNK+304.207, +304.207GGGQIIPTAR, +304.207LM+15.995EPIYLVEIQC+57.021PEQVVGGIYGVLNRK+304.207, +304.207K+304.207SDPVVSYR, +304.207YRC+57.021ELLYEGPPDDEAAMGIK+304.207, +304.207MVNFTVDQIR	modularity > 0	1	1.0242272927572644	0.9164261733728093	0.9107956619651707	0.834326943502195	0.7832160218858681	0.511133810487652	0.05526644963718323	1	1.009538096228366	0.8980571345757821	0.9073554149322272	0.8592447002120177	0.7477946589308595	0.40685560540056365	0.04258957355059849	1	1.0189631415214235	0.9867279940881539	0.9007353449373315	0.8522332711805957	0.7548588867141092	0.5438525630469844	0.11735493241513904	1	0.9117065991144521	0.8747827351948209	0.8154405532533106	0.8287254439935503	0.6866364618039424	0.4146943258576367	0.03812240663259071	1	1.0138443107286053	1.0409830725723377	0.94841664966297	0.8510337945467712	0.7316216980220478	0.5216392811859798	0.14378807273870664	1	1.0099911788416807	0.9048736915153084	0.8758258370168832	0.8080758777099258	0.7392905103823566	0.474002456665748	0.08355053493984405	1	0.9842652404548574	1.0021366818696777	0.909801299033171	0.912093353685877	0.7689204959552047	0.5091461420899538	0.05774901213690572	1	0.9711124017819293	0.9187435244278367	0.9081130774355075	0.8476293934702318	0.7278665720545519	0.29957142344925575	0.029925383446164446	1	1.014138101377208	0.9633876216757082	0.924026742051053	0.8340796963554915	0.7404477660057428	0.48198584438135655	0.07486820959431996	1	1.131655343966426	0.9571069682464951	0.986053005331131	0.8330827547188999	0.7715227836825109	0.4465266618448952	0.0365265151002847	1	1.006498401693405	0.684542989973051	0.6685706277382714	0.5085850135452316	0.4331674054418716	0.2823528960781262	0.06833862045163933	1	1.0182487383057706	0.8992343531098604	0.8883053530621106	0.8088941484691959	0.415604343211213	0.5008757025905781	0.031830834216718736	1	1.0031514292217605	0.9722371430961567	0.8706597435102488	0.7615563796156049	0.6716406276529647	0.4701689559859248	0.09998920771803707	1	1.0030880447275068	0.9674700247529655	0.8705657565642271	0.7989550924644628	0.6649844335852043	0.4641209538135085	0.07287046072571696	1	0.9713740494439336	0.8095821699543245	0.7912175839346077	0.7089704744136919	0.6594001897753139	0.4410479139050844	0.10510500140280515	1	0.9739317072335056	0.9463399926468612	0.8514322966789915	0.7639279041528343	0.6360013000435764	0.43347528987264683	0.03751172594291101	1	0.8772321803195703	0.8387684476488066	0.793024318472171	0.8566113131381652	0.7194280634742491	0.4626425704912399	0.03087066287112794	1	0.9703742529889265	0.8173685715548616	0.7613839238535498	0.7502759982379736	0.6893421366863203	0.469069042721905	0.08522945597284504	1	0.9292503533858278	0.8345026016811492	0.8313500312578969	0.7632070257375124	0.6474602191468114	0.36429691701759664	0.03363992673334079	1	1.0038158923569933	0.9089911962819417	0.8426453648774799	0.7649896932486976	0.6356711729531919	0.3861303833189828	0.03464864039146833	1	1.0083623256550887	0.866143169330587	0.8164327254176833	0.7975757370205643	0.6861168918631694	0.4403601231765343	0.025508531453330797	1	0.967384802497941	0.9269198593830974	0.8656350304663223	0.8464826647954032	0.7388762161569071	0.48977899946758796	0.08075364318686455
EEF2	2	EEF2_2	+304.207NM+15.995SVIAHVDHGK+304.207, +304.207EGIPALDNFLDK+304.207, +304.207C+57.021ELLYEGPPDDEAAM+15.995GIK+304.207, +304.207STAISLFYELSENDLNFIK+304.207, +304.207VTDGALVVVDC+57.021VSGVC+57.021VQTETVLR, +304.207IWC+57.021FGPDGTGPNILTDITK+304.207, +304.207DGAGFLINLIDSPGHVDFSSEVTAALR, +304.207DLEEDHAC+57.021IPIK+304.207, +304.207ETVSEESNVLC+57.021LSK+304.207, +304.207YEWDVAEAR, +304.207EGALC+57.021EENM+15.995R, +304.207AYLPVNESFGFTADLR, +304.207SNTGGQAFPQC+57.021VFDHWQILPGDPFDNSSR, +304.207ALLELQLEPEELYQTFQR, +304.207TFC+57.021QLILDPIFK+304.207, +304.207GEGQLGPAER, +304.207ARPFPDGLAEDIDK+304.207, +304.207VFDAIM+15.995NFK+304.207, +304.207VFDAIMNFK+304.207, +304.207SNTGGQAFPQC+57.021VFDHWQILPGDPFDNSSRPSQVVAETR, +304.207DSVVAGFQWATK+304.207, +304.207SDPMVQC+57.021IIEESGEHIIAGAGELHLEIC+57.021LK+304.207, +304.207SDPM+15.995VQC+57.021IIEESGEHIIAGAGELHLEIC+57.021LK+304.207, +304.207VNFTVDQIR, +304.207GHVFEESQVAGTPMFVVK+304.207, +304.207WLPAGDALLQMITIHLPSPVTAQK+304.207, +304.207WLPAGDALLQM+15.995ITIHLPSPVTAQK+304.207, +304.207STLTDSLVC+57.021K+304.207, +304.207IM+15.995GPNYTPGK+304.207, +304.207C+57.021LYASVLTAQPR, +304.207MVPTSDK+304.207, +304.207K+304.207VEDM+15.995MK+304.207, +304.207K+304.207VEDMM+15.995K+304.207, +304.207K+304.207VEDMMK+304.207, +304.207RGHVFEESQVAGTPM+15.995FVVK+304.207, +304.207ANIRNM+15.995SVIAHVDHGK+304.207, +304.207VFSGLVSTGLK+304.207, +304.207VFDAIM+15.995NFK+304.207K+304.207, +304.207PVLM+15.995MNK+304.207, +304.207DEQERC+57.021ITIK+304.207, +304.207ANIRNMSVIAHVDHGK+304.207, +304.207TFC+57.021QLILDPIFK+304.207VFDAIM+15.995NFK+304.207K+304.207, +304.207YRC+57.021ELLYEGPPDDEAAM+15.995GIK+304.207	modularity > 0	1	0.9747888715100872	0.9329889794483743	0.9269165488023091	0.9370833214041765	0.8406205494993716	0.5992199882923642	0.04256765277603568	1	1.0138042701494197	0.978859125878013	0.9625153323998985	0.9851664330132224	0.88592033297022	0.537261471115991	0.039933295431390875	1	1.0454682864845943	1.0460584856600583	1.0060789651449407	0.9765843759390189	0.8611027303790654	0.5842055858948023	0.048315059935866586	1	0.9409803602761435	0.9305774747964712	0.9595719517144078	0.9178858226423029	0.8062288598471091	0.5090667459574594	0.042091641795643425	1	0.9985011546200926	0.989458681136662	0.9540101932480618	0.9581490276774747	0.8639048624416601	0.5784486133684688	0.06255216045489886	1	0.9880559174920687	0.9172375164683898	0.9262724959904403	0.9050847308435802	0.8207507373543419	0.5301972674611423	0.048885922596596104	1	0.9720995825339832	0.9762960722375416	0.9732416571033845	0.9640587611266666	0.8846960007898478	0.5925500602982794	0.031000088602547996	1	0.9895832657328588	0.9429632708938414	0.9593382656034509	0.946236387053207	0.8305499843870302	0.3806126829255645	0.023738013152228572	1	0.9997394095350678	0.9728074892923054	0.9537649516445994	0.895807323228655	0.7897734053601558	0.5063406967777225	0.047536532181225444	1	1.1242358519602051	1.0146067980272766	1.0756781697470688	1.0057746303169066	0.9462378197874506	0.5532506519111579	0.025477671517199988	1	0.9788565790978673	0.8919811582403732	0.8953137963191793	0.850212715847369	0.7641431295271451	0.46061083181049245	0.034465677545471515	1	1.01580568177597	0.9439643193129862	0.972606904273602	0.934572431095694	0.5016456877467164	0.5723946414518035	0.027200047599664524	1	0.9990676672719732	0.9788614008129474	0.9153900587963311	0.8671608743124882	0.7893976819059837	0.5370853171747182	0.0643044272118182	1	1.0249072334565907	0.9869397751663096	0.9544085566940268	0.9016626219616751	0.7943027185136522	0.5447612376166423	0.04668641135144207	1	0.9853240330449622	0.9108222771752784	0.9159748923425604	0.8912747750897749	0.8293184441166775	0.5166264575945956	0.03960575757910538	1	1.0241951669257592	0.9832062911097613	0.9780565616456575	0.9654123125684595	0.8268355288104977	0.5562879514411325	0.02256768462435627	1	0.8939802415828478	0.9562710348816071	0.9219690076511695	0.965109478745774	0.8514898519952026	0.554080173723308	0.026047263974475317	1	0.9777181072742974	0.8993023277390391	0.9140894448052556	0.8923938262262439	0.8419598320089214	0.5623558049107407	0.042972097830155126	1	0.9350164229575124	0.9122930012082978	0.9161853336541279	0.8684451845002856	0.8092361106938618	0.44717334378391743	0.018209654656768444	1	1.0202880038976443	0.9620116248663956	0.9666498269638891	0.9335741921030772	0.8183649224733841	0.48874076853132403	0.03539079523613597	1	1.018196786297184	0.9130514156853593	0.9381254407290418	0.8868891333627794	0.8296378425752385	0.5252365575699959	0.018245246605966537	1	0.9691792167184515	0.9423439101203744	0.9121422818767296	0.9196588785951999	0.8506865957983867	0.5655767250197585	0.057009590619014075
EFTUD2	1	EFTUD2_1	+304.207QDVVLNYPM+15.995, +304.207YDQDLC+57.021YTDILFTEQER, +304.207SIWAFGPDATGPNILVDDTLPSEVDK+304.207, +304.207YYPTAEEVYGPEVETIVQEEDTQPLTEPIIK+304.207, +304.207ISDGVVLFIDAAEGVM+15.995LNTER, +304.207RYDQDLC+57.021YTDILFTEQER, +304.207VEESGEHVILGTGELYLDC+57.021VMHDLR, +304.207VPAGNWVLIEGVDQPIVK+304.207, +304.207LMEPYYFVEVQAPADC+57.021VSAVYTVLAR, +304.207LM+15.995EPYYFVEVQAPADC+57.021VSAVYTVLAR, +304.207VADPVVTFC+57.021ETVVETSSLK+304.207, +304.207SYLFNIMDTPGHVNFSDEVTAGLR, +304.207TC+57.021FVDC+57.021LIEQTHPEIR, +304.207VEESGEHVILGTGELYLDC+57.021VM+15.995HDLR, +304.207SYLFNIM+15.995DTPGHVNFSDEVTAGLR, +304.207GNEEAQIFR, +304.207IAVEPVNPSELPK+304.207, +304.207MYSTDDGVQFHAFGR, +304.207M+15.995YSTDDGVQFHAFGR, +304.207ILDAVVAQEPLHR, +304.207DSIVQGFQWGTR, +304.207LWGDIYFNPK+304.207, +304.207LGEFFQTK+304.207, +304.207PLEPQPAPHLAR, +304.207FNTTSVIK+304.207, +304.207ALLGSVK+304.207, +304.207VVYSAFLM+15.995ATPR, +304.207IEHTYTGGVDSDLGEAM+15.995SDC+57.021DPDGPLMC+57.021HTTK+304.207, +304.207IEHTYTGGVDSDLGEAMSDC+57.021DPDGPLM+15.995C+57.021HTTK+304.207, +304.207QDVVLNYPM, +304.207GGGQIIPTAR, +304.207DLDEM+15.995DDDDDDDDVGDHDDDHPGMEVVLHEDK+304.207K+304.207, +304.207K+304.207FTLMEQTLPVTVYEMDFLADLMDNSELIR, +304.207K+304.207FTLM+15.995EQTLPVTVYEM+15.995DFLADLMDNSELIR, +304.207K+304.207FTLMEQTLPVTVYEMDFLADLM+15.995DNSELIR, +304.207FTLMEQTLPVTVYEM+15.995DFLADLMDNSELIR, +304.207FTLM+15.995EQTLPVTVYEM+15.995DFLADLMDNSELIR, +304.207FTLMEQTLPVTVYEMDFLADLM+15.995DNSELIR, +304.207K+304.207FTLM+15.995EQTLPVTVYEMDFLADLMDNSELIR, +304.207FTLM+15.995EQTLPVTVYEMDFLADLM+15.995DNSELIR, +304.207K+304.207FTLMEQTLPVTVYEM+15.995DFLADLMDNSELIR	modularity > 0	1	0.9558705510487506	0.77044593895744	0.8017903540317262	0.9338994782487979	1.067878624349037	0.9616124869331112	0.20464523448531552	1	0.8998497535226886	0.6237485931997699	0.8348577613503546	1.1688056617201465	1.2455325908065193	0.8166928935660684	0.17182269320740426	1	1.0233806156119114	0.7719261292626811	0.7143336706203156	0.76906854770331	0.9234443615155277	0.7684753873007271	0.16895523408288876	1	0.9159047447917379	0.7298654334175882	0.7069357724837707	0.8707584798322568	0.9122606162123795	0.7599861224256229	0.13813373077144658	1	1.1334308426924249	0.8326478146681773	0.8213334500592092	0.9320012108547711	1.1108413667067676	0.9236947492115747	0.2416490991589065	1	0.9717168737075916	0.8401872502709629	0.7727629886860331	0.8303529270968258	0.9229789804563799	0.7465322549763617	0.16882508177655986	1	0.96528455997952	0.8625207354915709	0.7801386152945876	0.9136370644122691	1.0538339746984215	0.8373486795215643	0.12828465543210038	1	1.0052923521733441	0.8152075583187032	0.805895676562141	1.0380774700977835	1.1715249059932398	1.4669076934741372	0.09893968025610529	1	0.9686958000960666	0.8873154150529902	0.7323254705969381	0.9087564258341749	0.9543628945779027	0.831645413834098	0.15474843057229665	1	1.1209592528785328	0.840794309108131	0.8587056626493851	1.1751669802174105	1.414374489450158	1.065527526963815	0.1683754836545963	1	0.9495269313473376	0.8158028925418472	0.6984525503350467	0.9253339414435472	0.9827667770591763	0.8983856632725187	0.2351997272344639	1	0.979746641799143	0.7836231456168502	0.7903853079630928	1.0453491899853948	0.3731754988514807	1.0379514614522418	0.2484771692071144	1	0.9549828605889391	0.8575121934758871	0.7474734648453333	0.7337540443843146	0.799259972786128	0.6680680983228046	0.17501348652525947	1	1.005312091564334	0.8636459046993795	0.7893348065538635	0.8667210094138615	0.8766647234673993	0.7235863143630115	0.14117045715401616	1	0.9429041733673289	0.7228002389839501	0.7183918360591218	0.9832011614489593	1.2091241849805907	0.9586663685474375	0.18677432745323222	1	0.8961872531620267	0.7880513449791533	0.7713332495205497	1.0064649643501715	0.9900896419087878	0.8772539360544503	0.13708479732622347	1	0.8920003748782606	0.907464744313186	0.7767218648796135	1.0503617985509375	1.1028772298284064	0.9297135308928984	0.1389055075842745	1	0.9175800467655328	0.7362387142780943	0.6416713298065142	0.8548765798338356	0.9534816491597413	0.7961910686193492	0.1479820223141735	1	0.8575296839264095	0.7312842573591329	0.7407216360136389	0.8871320095284394	1.120548452445328	0.7802103872433587	0.13604210971920785	1	0.893487476240563	0.7586099436747064	0.7019447924531137	0.9974876428082979	1.0532407852885017	0.8071798400131057	0.08171210787786162	1	0.9022789394813581	0.736683864676441	0.6942764455585851	0.9611380828192918	1.0691506746259816	0.866327045305716	0.16196155270790522	1	1.0218379525900596	0.8932918900478422	0.7154575614090977	0.942539856700698	1.1603663392151569	0.9316470288226147	0.20173629404315924
EFTUD2	2	EFTUD2_2	+304.207DLDEM+15.995DDDDDDDDVGDHDDDHPGM+15.995EVVLHEDK+304.207, +304.207DLDEMDDDDDDDDVGDHDDDHPGMEVVLHEDK+304.207, +304.207DLDEM+15.995DDDDDDDDVGDHDDDHPGMEVVLHEDK+304.207, +304.207DLDEMDDDDDDDDVGDHDDDHPGM+15.995EVVLHEDK+304.207, +304.207VLGENYTLEDEEDSQIC+57.021TVGR, +304.207YHIEVNR, +304.207ISDGVVLFIDAAEGVMLNTER, +304.207GLAEDIENEVVQITWNR, +304.207IYADTFGDINYQEFAK+304.207, +304.207EGPLC+57.021DELIR, +304.207AFIPAIDSFGFETDLR, +304.207ILAQVVGDVDTSLPR, +304.207YDWDLLAAR, +304.207FFDDPMLLELAK+304.207, +304.207FFDDPM+15.995LLELAK+304.207, +304.207IEHTYTGGVDSDLGEAM+15.995SDC+57.021DPDGPLM+15.995C+57.021HTTK+304.207, +304.207IEHTYTGGVDSDLGEAMSDC+57.021DPDGPLMC+57.021HTTK+304.207, +304.207GLSEDVSISK+304.207, +304.207MYSEIDIK+304.207, +304.207M+15.995YSEIDIK+304.207, +304.207SFVEFILEPLYK+304.207, +304.207ITM+15.995IAEPLEK+304.207, +304.207ITMIAEPLEK+304.207, +304.207FFGEFTGFVDMC+57.021VQHIPSPK+304.207, +304.207FFGEFTGFVDM+15.995C+57.021VQHIPSPK+304.207, +304.207TLDELGIHLTK+304.207, +304.207STPVTVVLPDTK+304.207, +304.207LPPTDAYYK+304.207, +304.207C+57.021FAETPNK+304.207, +304.207GNEEAQIFRPLK+304.207, +304.207TATITEPR, +304.207NVTLC+57.021GHLHHGK+304.207, +304.207THTQGQAFSLSVFHHWQIVPGDPLDK+304.207, +304.207GHVTQDAPIPGSPLYTIK+304.207, +304.207SYPSLTTK+304.207, +304.207VLSGTIHAGQPVK+304.207, +304.207LAVTVC+57.021INK+304.207, +304.207VVYSAFLMATPR, +304.207ETK+304.207DLDEM+15.995DDDDDDDDVGDHDDDHPGM+15.995EVVLHEDK+304.207, +304.207DLDEM+15.995DDDDDDDDVGDHDDDHPGM+15.995EVVLHEDK+304.207K+304.207, +304.207DLDEMDDDDDDDDVGDHDDDHPGM+15.995EVVLHEDK+304.207K+304.207	modularity > 0	1	0.9313143530832492	0.7344501736944792	0.7741459981775294	1.1583893623493626	1.4166190757931438	1.3440947999916133	0.16479261875028678	1	0.8797943868355435	0.5983062741669383	0.9104089913344496	1.3264687196081282	1.5323008970175391	1.005248053347219	0.167718999491878	1	1.0332495313902588	0.8219790762789865	0.7608859291482784	0.9637794682360441	1.1534848616273192	1.0455641483286362	0.1596884304606664	1	0.8664278173507646	0.694547664702934	0.6492396116876991	0.9241477950446766	1.0830653123061635	0.8495596737204835	0.09475447550062302	1	1.1356592762970492	0.7972704254137044	0.7611425980212029	1.0922549463747755	1.4082026821139484	1.248149462474877	0.18889193229204124	1	0.9772845409091137	0.7802510013141905	0.7505914223539067	1.0286559206491606	1.2987984282042417	1.0664867870415167	0.16299635933427623	1	0.9334958671144317	0.8672476642078794	0.8112048317911242	1.173041978484945	1.4228080013652327	1.2054773637898193	0.14353225230314212	1	0.9755143280727293	0.773325446574428	0.788728715362925	1.3050822698519726	1.5723042305783352	1.0787900861028696	0.13419645765375549	1	0.9447856972847267	0.8649958216730064	0.7743794426459157	1.2043444112878605	1.4118767173469	1.214565583719023	0.16821461017002942	1	1.0765936302632193	0.7953347894367199	0.9256729601709637	1.498774824861087	2.032624587568403	1.5853383614909342	0.210619665528024	1	0.9916693889474836	0.8095924103133708	0.7494673454663644	1.160967248036514	1.4408556915137507	1.2681700758554002	0.17438861500634803	1	0.9413987228189371	0.7770408674267625	0.7751839127902838	1.2168409197108647	0.36047099914016784	1.3253170618463257	0.17245322192478496	1	0.928009837322438	0.7800973173836127	0.7023089187420014	0.8571866461832495	1.0638386050521023	0.9113662754398563	0.14950811368118758	1	0.9740885480933225	0.8041923112315839	0.7848609554906407	1.1389120211543502	1.3061165499059693	1.1447670769012155	0.1430811356863475	1	0.9174676943294818	0.7437644273003337	0.741748839456765	1.247826124313761	1.661497659252292	1.3168775532700643	0.16063050285570296	1	0.9280500543593535	0.7503178203338636	0.8276487695172069	1.2076661653625156	1.3791056691785113	1.220509817730189	0.1388129695790034	1	0.8779202860691785	0.8482724660913186	0.8270003338115356	1.3301448227489217	1.5313230086694087	1.3009345723578931	0.144907125936298	1	0.9095735234321034	0.6467289213381685	0.5975927746962764	1.179483854299401	1.4929778566264673	1.2432768439510005	0.12704013065504882	1	0.8204297784516527	0.7024800709303766	0.764529917028594	1.1261197051277234	1.4390103390338378	1.10788708919025	0.14831812767069452	1	0.9135734684098079	0.7152383046029641	0.7263962593465987	1.1612571590709906	1.4587140399823137	1.2003797454867362	0.15810932625222715	1	0.8925678685855948	0.716637717861616	0.7346293850567641	1.2484912824917072	1.5443706914824185	1.2755197719440388	0.12043753184743879	1	1.0473141932617573	0.8995148232216212	0.7014911507013384	1.2684411235003998	1.642123937166015	1.399115655889879	0.1915226848647419
NOLC1	1	NOLC1_1	+304.207EEEIEVDSR, +304.207VADNSFDAK+304.207, +304.207NSEEEEEEK+304.207, +304.207ATGATQQDANASSLLDIYSFWLNR, +304.207VREEEIEVDSR, +304.207DNQLSEVANK+304.207, +304.207GAAGDWGER, +304.207VVPSDLYPLVLGFLR, +304.207EAETPQAK+304.207, +304.207VVPSDLYPLVLGFLRDNQLSEVANK+304.207, +304.207GGSISVQVNSIK+304.207, +304.207LQTPNTFPK+304.207, +304.207PGPYSSVPPPSAPPPK+304.207, +304.207AALSLPAK+304.207, +304.207ITPVTVK+304.207, +304.207VGLPPGK+304.207, +304.207NK+304.207PGPYSSVPPPSAPPPK+304.207, +304.207ATTK+304.207PPPAK+304.207, +304.207SLGTQPPK+304.207, +304.207ATGATQQDANASSLLDIYSFWLK+304.207, +304.207VAGGAAPSK+304.207, +304.207AAVVVSK+304.207, +304.207NSEEEEEEK+304.207K+304.207	modularity > 0	1	0.83938573068789335	0.8416557356089184	0.705206204042683	0.41869974178663943	0.2823888574969464	0.20750781354220443	0.1702864099796847	1	1.010381711458984	1.425362535468138	0.6222143320081508	0.27451642177475866	0.1753759967250082	0.1791510184689437	0.11692843960926538	1	0.9929619406981322	1.1422419465554365	0.8687060950413686	0.40784357440125774	0.3172050036034493	0.32477248989930174	0.2630245670457858	1	0.9483955273422496	0.8215802256208031	0.66536853138716	0.46403505227140196	0.3675134523776815	0.3354865776706749	0.28137638776535506	1	0.8368318598970066	0.7671804077268503	0.48589674186749277	0.37889691061531144	0.23566184090531683	0.2199320322236804	0.1685419753855061	1	1.0516869930743953	0.8388030195449614	0.6240172683240248	0.44316723265292046	0.3659106402049116	0.3135629933880127	0.2419142915083982	1	1.145017898894255	0.9378035225321847	0.625156462051758	0.4008712402614696	0.2823095352586783	0.20770144404660537	0.16311184310502969	1	1.1230941649195108	0.988734766121015	0.7657891648259741	0.3860664311783413	0.2153681953280413	0.17365100960524363	0.12187721575660049	1	1.1216839176400424	1.0665515748255754	0.6187642051211143	0.34306178567820705	0.22185737789440552	0.16916726498333043	0.1330826701204389	1	1.1019559383590183	1.2349290495171303	0.5924611104073947	0.32375275778223617	0.21395717706397477	0.2267226614002454	0.14990009469016	1	0.9777696139783723	0.7453628650723501	0.5760169650582022	0.2842182633503435	0.21309913747607953	0.15180420393245517	0.12346217729158299	1	0.8936272485413119	0.8504852975338898	0.583606589727113	0.37739171473052796	0.2807530544173758	0.19683086297255345	0.10321249659182681	1	0.9382214121866634	0.78104895342405	0.6553937168596228	0.5215638358118396	0.4637446326348187	0.35941951527757865	0.30830928409020786	1	1.0441856592233862	1.060820290877442	0.5907177644289897	0.35956288261564257	0.23614376405403134	0.1892116537175124	0.12176469512032959	1	1.0856215867070564	0.8842601563681834	0.6819782180718105	0.5050394055636954	0.3033213532133561	0.25439130402948645	0.1161399571958691	1	1.0852116420233298	1.1721080052540112	0.6547714627792628	0.3798833683125555	0.2992552326585308	0.20410801260162273	0.1579673161292606	1	1.1413237758637722	0.8564169114081726	0.6106653107973271	0.3883003688480742	0.26352160834329014	0.21973691427638842	0.17642085557574586	1	0.9764049476483699	0.8987863389903542	0.9279067722985131	0.41722376810849443	0.2070829532678427	0.13814447082430195	0.12497707394815459	1	1.1224032218727034	0.8550336725941902	0.6002420218758746	0.4621045121480421	0.2997357848848301	0.21792117798478053	0.16289693819050177	1	0.879260161384458	0.8514832202806941	0.6784258991402412	0.5318218188464309	0.13153553026022483	0.0942609846284982	0.0744434472652184	1	1.2305177844637951	0.8573676682379403	0.6892279420919912	0.3531601389627508	0.3223469040727655	0.2044345739532895	0.16299581428041304	1	1.0017824456683808	0.8580030177857818	0.7851693084170146	0.392115537965228	0.30342909992447425	0.24407346916976033	0.1842544727406222
NOLC1	2	NOLC1_2	+304.207DSSSDSDSSSSEEEEEK+304.207, +304.207AESSNSSSSDDSSEEEEEK+304.207, +304.207AAESSSDSSDSDSSEDDEAPSK+304.207, +304.207ASESSSSEESSDDDDEEDQK+304.207, +304.207ASSSDSEDSSEEEEEVQGPPAK+304.207, +304.207SSDSDSDSSSEDEPPK+304.207, +304.207SSSSEDSSSDEEEEQK+304.207, +304.207ADSSSSEEESSSSEEEK+304.207, +304.207AASSSSSSSSSSSSDDSEEEK+304.207, +304.207QPVGGGQK+304.207	modularity > 0	1	0.9181708838152797	0.9448743633300756	1.0149980241694918	2.452305559971027	2.886801872723632	1.7232265896123589	1.2134510114530843	1	1.0477235601968935	1.0905688703282495	1.0837721121013024	0.8615839519587251	0.7663984419663524	0.9051943737269604	0.5980573002363274	1	1.0451328125576957	1.3671027057380183	1.3218774016757553	0.9429604496897535	0.9816445536587686	0.9812528302911332	0.9653235636324056	1	0.9594347576882878	0.963967190296491	0.9260011952943161	0.9615807973250735	0.8611425774457729	0.8392932721756319	0.8226556419947686	1	0.9466188479740193	0.9782834930681895	0.9345657464335344	1.6502389545970826	1.399353258104511	1.5541528981957604	1.374327000585491	1	0.9942678681549059	0.9392199880340528	0.8523680007568213	0.9512733411714757	1.0276325003797135	1.0255898275220199	0.9973751122243336	1	0.9645905419911187	1.0787928409382446	0.7982388119996536	1.0779235399258515	1.129055721505902	1.0263334525095003	0.840176950349459	1	1.0131852863896833	1.5970353923991853	1.3111617537861047	2.454045145666187	1.5000405588327361	1.516750048591825	0.8293941620421987	1	1.2022053183529924	1.2030855850173594	1.315085919727131	1.7890161423954238	1.6124673462463335	1.2157752939971478	0.8645353500311443	1	1.1784883955157432	1.2065829896030384	0.9651259654232656	1.6558191838696346	1.5104668436485542	1.6566096524674325	1.227006205509479	1	1.1393265052188681	1.5374013456496864	1.1529191349103851	0.7336160584131578	0.6317210033778435	0.5631118457391762	0.48596901788374686	1	1.0289739722094984	0.8801646937147933	1.0654201495894773	1.6331788860672078	1.2593980774055413	1.2484809739457858	1.0584119377735641	1	1.01938036002914	0.9405122047367706	0.8518866468636156	1.4090328158939887	1.166290289339878	1.3105932828050924	1.5766867138963658	1	1.059151928174507	1.0756654239794896	0.898706772095673	0.9861718070782137	0.9598023623801453	0.9096137364509187	0.6967539356029371	1	1.9842167871916596	1.939557510307558	1.598900518833387	2.0442853585993257	1.50658150883093	1.258988176841757	0.3447474799703473	1	1.1734555634046377	1.1771486848061112	0.7999520538746613	2.435211322219247	3.580530106813353	2.194248627441812	2.039785346580209	1	0.9849475655485599	0.9317054422888086	1.070195764180444	1.0779539445697426	1.128175690620549	1.362127932649134	1.259173192699675	1	1.6371992347655255	1.2181379815833504	1.2556061829499727	2.361443773767014	1.5328455215344614	0.8709654951128883	0.9800433218300201	1	1.1633884906782803	0.9762998831960051	0.8377003390512522	1.577068096397192	1.404566831211395	1.5589655966002907	1.0509567549051417	1	1.2213321800771344	1.123338188531206	1.440210046100941	3.1875141144178563	1.4342703440592703	1.1674220150851382	1.0315147179946618	1	0.9270906138299511	0.8383218278249935	0.5160087026966493	1.3874882140586968	1.6047438659629096	1.6290144354465448	0.9792198899285689	1	0.9599120141067902	0.949739516196988	1.04525311816578	0.9139852356557224	0.9710144351889934	0.793400335437709	0.6031518244043227
GAPVD1	1	GAPVD1_1	+304.207DM+15.995M+15.995GLTDDRDISETVSETWSTDVLGSDFDPNIDEDR, +304.207DMM+15.995GLTDDRDISETVSETWSTDVLGSDFDPNIDEDR, +304.207LQELESC+57.021SGLGSTSDDTDVR, +304.207DMMGLTDDR, +304.207DM+15.995MGLTDDR, +304.207TSPSDGAM+15.995ANYESTEVM+15.995GDGESAHDSPR, +304.207TSPSDGAMANYESTEVM+15.995GDGESAHDSPR, +304.207TSPSDGAMANYESTEVMGDGESAHDSPR, +304.207TSPSDGAM+15.995ANYESTEVMGDGESAHDSPR, +304.207DSVTSPDMDEITHDFLYILQPK+304.207, +304.207FSLC+57.021SDNLEGISEGPSNR, +304.207FSTLTDDPSPR, +304.207LFLTATLHEPIM+15.995QLLVEDEDHLETDPNK+304.207, +304.207LFLTATLHEPIMQLLVEDEDHLETDPNK+304.207, +304.207SEC+57.021SSDFGGK+304.207, +304.207LYVNSEK+304.207, +304.207PSHPPPDPPILEGAVGGNEAR, +304.207EAPWPSAQSEIR, +304.207LEVGEVR, +304.207DSVTSPDMDEITHGAHQLTSPPSQSESLLAMFDPLSSHEGASAVVRPK+304.207, +304.207QHFQHIEAEADM+15.995R, +304.207LPNFGSHVLTPAEMEAFK+304.207, +304.207LPNFGSHVLTPAEM+15.995EAFK+304.207, +304.207M+15.995ALDNLLANLPPAK+304.207, +304.207SVMSGDQLR, +304.207DQVLHEHIQR, +304.207LALC+57.021SADSVAFPVLTHSTR, +304.207LHGK+304.207PDK+304.207, +304.207LVALVNK+304.207, +304.207DM+15.995M+15.995GLTDDR, +304.207DSVTSPDM+15.995DEITHDFLYILQPK+304.207, +304.207LLQQLAM+15.995TGSEEGDPR, +304.207LIASSLVAGEK+304.207, +304.207PSTPGLSVVSGISATSEDIPNK+304.207, +304.207DM+15.995MGLTDDRDISETVSETWSTDVLGSDFDPNIDEDR, +304.207DMM+15.995GLTDDR, +304.207WIVSQM+15.995YK+304.207, +304.207LNQENTQSVIYTVFTSLYGNC+57.021IM+15.995QEDESYLLQVLR, +304.207DSVTSPDM+15.995DEITHGAHQLTSPPSQSESLLAM+15.995FDPLSSHEGASAVVRPK+304.207, +304.207DSVTSPDMDEITHGAHQLTSPPSQSESLLAM+15.995FDPLSSHEGASAVVRPK+304.207, +304.207NLM+15.995AQLQETMR, +304.207DSVTSPDM+15.995DEITHGAHQLTSPPSQSESLLAM+15.995FDPLSSHEGASAVVR, +304.207DSVTSPDM+15.995DEITHGAHQLTSPPSQSESLLAMFDPLSSHEGASAVVRPK+304.207, +304.207AMC+57.021TDLLLAC+57.021FIC+57.021PAVVNPEQYGIISDAPINEVAR, +304.207FVSAMPK+304.207	modularity > 0	1	0.9497592562846373	0.6563662486412593	0.39143286145862266	0.2239903089384091	0.19128155181062972	0.13402532975490347	0.08760450993748452	1	0.9497560631924401	0.6772322163979811	0.32439823842094967	0.1678669588397659	0.14580263775804733	0.0886502575934972	0.07493074394414648	1	1.0809169383278128	0.6914262605223156	0.2991305232038845	0.18284355931861201	0.16631581228807674	0.14075816810645309	0.0920902050670407	1	0.9204485381537897	0.7004478941704518	0.42784839619834547	0.3049931794262756	0.2539279075350103	0.22310172105502205	0.13204099449494167	1	1.0269079686342653	0.8066650793583237	0.43699810807793255	0.24387957351658057	0.18447096052636572	0.14576497518633943	0.09025621043617532	1	0.9628956051479781	0.7816172143390787	0.4730791494423169	0.33533027723913267	0.2813728455092622	0.24936867466732476	0.12062532648859561	1	0.988403201846872	0.7269684477840375	0.2963812912464286	0.1468663339049785	0.12438784807271168	0.11538184048329858	0.09880095158882796	1	0.9687899284388527	0.6414443915679868	0.3143385172449254	0.18297511453207238	0.13606643885201664	0.11105806548958115	0.07112113025734988	1	0.9378322031495497	0.7313990383323952	0.40075872833508047	0.2620332186561733	0.20519111312221153	0.16167824498203603	0.07891757301496509	1	1.0845475997290621	0.7142882762878773	0.4075412184121733	0.26236051474999117	0.24147333711879182	0.15421438731741088	0.07963214645931534	1	0.9477421821175173	0.6334628641746598	0.2461737078880365	0.14289504891618182	0.10978447411767663	0.07603216599121576	0.04282212594498075	1	0.9764336933097818	0.751614029111459	0.42754482096613483	0.3017910307963521	0.08409746677650183	0.2515018898052919	0.08909914242942744	1	0.9365262127692395	0.7054805279904256	0.3328665117069666	0.17272096689450586	0.18109091712789657	0.14569594342956754	0.1120386437360611	1	1.0047865088344823	0.7451811357665804	0.4173489881014133	0.283382572288473	0.2322180738570852	0.17050244693718322	0.07663318431270646	1	0.9281183718352056	0.6538882710636128	0.32527341271495924	0.25739881210318294	0.1978276825103467	0.1901837463930116	0.11654693908237107	1	0.9704819788690923	0.7090277073866522	0.3189247998443826	0.16142975880441038	0.12997347748043134	0.10689942149580414	0.05945906390112487	1	0.8885076660005317	0.7494689456632979	0.4379100348414617	0.28775077412716205	0.231687623374581	0.20132180086013954	0.0893824789059064	1	0.9210123670182253	0.590438320195389	0.27407045526884516	0.21638469609888172	0.17760613048121807	0.1432995476055603	0.08719251161481549	1	0.9230411799684739	0.6534250820320149	0.3298027237791416	0.19969559268259593	0.18331816641683468	0.12292978801851727	0.07946632340638131	1	0.9180628445765211	0.5908273022494189	0.3062153373772748	0.18369092655963926	0.1514710937041661	0.12365731384667596	0.09458418385315626	1	1.0191561596206158	0.6516215349596657	0.3783039437206002	0.2345586845185702	0.19182272578731804	0.10684884782709335	0.07853810089154792	1	0.9808572549603148	0.8073625139557518	0.4706440233768585	0.3616363339552145	0.28993125123668045	0.24474171863733948	0.12043922702089199
GAPVD1	2	GAPVD1_2	+304.207DDLGPDR, +304.207NGLPDHTDPEDNEIVC+57.021FLK+304.207, +304.207LAFYPNQDGDILR, +304.207DEALQNISADDLPDSASQAAHPQDSAFSYR, +304.207ILEDTQFVDGYK+304.207, +304.207LLQQLAMTGSEEGDPR, +304.207LSAQAQVAEDILDK+304.207, +304.207VQEM+15.995VESNEAK+304.207, +304.207VQEMVESNEAK+304.207, +304.207LTAADDK+304.207, +304.207LLASIAEDYR, +304.207EFIQDFQK+304.207, +304.207VQIAEAINLQDK+304.207, +304.207AVETPPLSSVNLLEGLSR, +304.207QLGFQETAYGEFLSR, +304.207YLIEFELK+304.207, +304.207LIITSAEASPAEC+57.021C+57.021QHAK+304.207, +304.207MALDNLLANLPPAK+304.207, +304.207LNADVLK+304.207, +304.207SC+57.021VAAFLDVVIGGR, +304.207LFSEGLFSAK+304.207, +304.207SVM+15.995SGDQLR, +304.207SSDIVSSVR, +304.207TLSC+57.021VDR, +304.207NLMAQLQETMR, +304.207NLMAQLQETM+15.995R, +304.207ALQIPEVYLR, +304.207LLASIAEDYRK+304.207, +304.207FSPSQQEK+304.207, +304.207ELPPAAAIGATSLVAAPHSSSSSPSK+304.207, +304.207QGLQTTQAHLER, +304.207LDIHTLAHHLK+304.207, +304.207WIVSQMYK+304.207, +304.207YFTTVC+57.021VR, +304.207APYIAYLTR, +304.207RTSPSDGAM+15.995ANYESTEVM+15.995GDGESAHDSPR, +304.207DK+304.207DDLGPDR, +304.207NLM+15.995AQLQETM+15.995R, +304.207TVVYITYSQLITLVNFM+15.995K+304.207, +304.207GTC+57.021AFSILFK+304.207	modularity > 0	1	0.92541267792577	0.6056310104552518	0.21643038853598345	0.06578650411545778	0.050127853099144463	0.02995631864868965	0.019583572425113265	1	0.9467314729722014	0.6348682777384049	0.26317548788016637	0.11031642023529703	0.07852517796792234	0.037388164634962445	0.03194728925085058	1	1.0446622643611825	0.6610404463556582	0.2009973185659896	0.07258897244250431	0.05219540660102757	0.04106231433576272	0.026207960686924648	1	0.9464523539230822	0.5908107499214184	0.25004014063193725	0.09052816898503348	0.055049790488146344	0.043608366988305676	0.028903035700954115	1	0.934655785016655	0.7468453994595846	0.3011819973557295	0.11283059299245073	0.07549613514089391	0.05882760013550812	0.04016656122105409	1	0.9778626470079438	0.6840843663829437	0.28486386721326723	0.11260101603450356	0.07453648323171978	0.058887476825051945	0.03376330311531302	1	0.9865808747214619	0.6842678559006009	0.226061560836791	0.0837093921457077	0.056326490033147644	0.04078096041337558	0.026190042607004017	1	0.9718204100024053	0.5990341339384498	0.22581409209081982	0.08369835040764387	0.04795852740938524	0.041898249516342724	0.021557272420355454	1	0.8964233745956444	0.6557941755588497	0.23145778790305807	0.08158054287452823	0.04768168598746332	0.03556021458030002	0.025083598962911968	1	0.993300911090059	0.6510626212344887	0.20492183048826546	0.07554653321213782	0.05170676586436801	0.03470194967468969	0.02470840031258685	1	0.9728027465493305	0.5424117106124935	0.1872311094106475	0.07252514421952766	0.05084302228639266	0.03429225581212041	0.022472413248173714	1	0.955595222577974	0.6240834069931005	0.199009871492954	0.06261568223460517	0.023234962463524956	0.062409301252994175	0.017250351800165167	1	0.9103616082693339	0.673309514704724	0.2502776562895691	0.1040838180110155	0.08836287568776276	0.06590816898483881	0.04741481515487594	1	0.9755396728259731	0.6638643987750532	0.23291153877458323	0.099173936533864	0.06863229720263772	0.04640910591915421	0.02812580364450752	1	0.9602742888484994	0.6026767632043886	0.24705921771376085	0.13121293956058022	0.101317752015973	0.07461809572191774	0.04945440503972035	1	0.9577535164500571	0.6549634642353842	0.23514399125676894	0.05685015114440194	0.030044703584471064	0.019463339780087904	0.01126966668918816	1	0.9399820281916557	0.6683355582179983	0.28446061699268194	0.12206714921525552	0.08358679646969999	0.06300223769490917	0.03984378365897441	1	0.9132090967253229	0.5384762393527351	0.2228242336413298	0.1457604123566576	0.11410315961350677	0.08745581658217164	0.06066418934242235	1	0.9260848387925846	0.6382538428699718	0.23118539597409066	0.06743673966843663	0.05767489837686252	0.03321071098461369	0.021611951099654112	1	0.8886197603556051	0.518650318430141	0.18163378934511404	0.07575679361682743	0.048774599278940546	0.03245342383365216	0.022616579775810327	1	1.0289639464751559	0.5990887427760893	0.21454481374652598	0.08023173527438589	0.04549273733434487	0.027850513721955746	0.018555782896309672	1	0.9747433573359557	0.7448431005479733	0.295417386283621	0.12276385921607594	0.07536313552807393	0.06051128234024662	0.038910273993681035
HSPA9	1	HSPA9_1	+304.207DQLPADEC+57.021NK+304.207, +304.207GAVVGIDLGTTNSC+57.021VAVMEGK+304.207, +304.207GAVVGIDLGTTNSC+57.021VAVM+15.995EGK+304.207, +304.207VIAVYDLGGGTFDISILEIQK+304.207, +304.207DDIENM+15.995VK+304.207, +304.207DDIENMVK+304.207, +304.207C+57.021ELSSSVQTDINLPYLTMDSSGPK+304.207, +304.207YDDPEVQK+304.207, +304.207EMAGDNK+304.207, +304.207VEAVNMAEGIIHDTETK+304.207, +304.207SDIGEVILVGGMTR, +304.207GVPQIEVTFDIDANGIVHVSAK+304.207, +304.207AMQDAEVSK+304.207, +304.207ASNGDAWVEAHGK+304.207, +304.207SDIGEVILVGGM+15.995TR, +304.207ERVEAVNMAEGIIHDTETK+304.207, +304.207RYDDPEVQK+304.207, +304.207ERVEAVNM+15.995AEGIIHDTETK+304.207, +304.207DNMALQR, +304.207RETGVDLTK+304.207, +304.207LYSPSQIGAFVLM+15.995K+304.207, +304.207LVGMPAK+304.207, +304.207C+57.021ELSSSVQTDINLPYLTM+15.995DSSGPK+304.207, +304.207LFEMAYK+304.207, +304.207DYASEAIK+304.207	modularity > 0	1	0.8896284020028418	0.764560131195687	0.8426151467799713	0.8652556822934493	0.6561520029996187	0.3292140172118387	0.04209455317243885	1	0.9959774115341126	1.0043109651853799	1.0072675947413416	0.8813309562605341	0.7223651303588093	0.35796008185431716	0.035937063138040154	1	1.0598547605874433	0.9907836368378146	0.9676542821743223	0.7697594374024138	0.4743713249813223	0.18428526281093693	0.0907761372023919	1	0.8867873751729505	0.8664334667233948	0.8935014177305535	0.8146619866767797	0.658371670243348	0.34801987306415755	0.0546268765444389	1	0.9956831194312601	0.9941022249137376	0.9120693841281494	0.8750717418460834	0.674908579590967	0.3860576072205322	0.11939025585607622	1	0.9408105635344355	0.890480498027786	0.8853769362930631	0.7120473917687999	0.5080411300757474	0.23432158735818487	0.07308189387678815	1	1.0061316747865732	0.8631303634589661	0.9605546435249659	1.032102128868589	0.8885602275802886	0.43859792032029865	0.028882038371726797	1	0.910491756314576	0.9354911958827106	0.918292115461645	0.8975383283743198	0.5844022874111912	0.13469109706891894	0.02129620930826068	1	1.0131421796183997	0.9456381025628154	0.9771661767020579	0.8778259348697557	0.5630929403490178	0.20081068258615153	0.047576012261155994	1	1.029063924896088	0.9844055967987443	1.0379619654006438	1.0395815333005503	0.7847268291935563	0.2696672702986162	0.04612046688910503	1	0.9909139990113861	0.8036601802738422	0.6900617845126832	0.7447143500532596	0.6643633595100965	0.38465244435233037	0.1061795153435095	1	0.8821770394082059	0.8040073206070273	0.8497067252337053	0.9451095671021477	0.46889298012189734	0.21617542980993384	0.04352866147203644	1	1.0013652152268344	0.9366733068772098	0.9771741067750385	0.7811833187160495	0.47926436150771357	0.16430819279986833	0.07755781087708839	1	0.9421422748350538	0.893234687047999	0.8835903588343436	0.8077768021068171	0.5384572793420498	0.20543559211856352	0.06954145548831141	1	0.8767299113832424	0.7931627947700197	0.8199944886483843	0.9631559881705295	0.6625118675132828	0.31161548895096164	0.08762385089977008	1	0.7805403676796191	0.9236866660035555	0.8456928532251587	0.9572804944570931	0.6436354209344038	0.2224839092714507	0.027300907700553188	1	1.0446494711089702	1.0130635477829035	0.9790706805756848	0.8635860920016076	0.5757314408670552	0.17739205352172238	0.049667677946338376	1	0.8369394549298965	0.869752367418391	0.8158188128456128	0.8984020651921437	0.543782556358168	0.1863537094988565	0.052852519798537306	1	0.8897388884249957	0.8420351136154474	0.8435049022847284	0.780733464004726	0.6332983959861191	0.21331678943838658	0.045510324962243366	1	0.903532334714292	0.8052081773892237	0.8718004738386887	0.7694428442103176	0.48354235840994614	0.15546275956870545	0.02612144571622432	1	0.9249297588277239	0.8600333784265226	1.0239324022803329	0.6712790172740684	0.46349569827748327	0.16208603347672107	0.03246590458315881	1	0.9238103443036237	0.8349228563251977	0.849961693766603	0.8512072078965001	0.7130836190807959	0.35968924753249415	0.06360118166837357
HSPA9	2	HSPA9_2	+304.207STNGDTFLGGEDFDQALLR, +304.207DSETGENIR, +304.207AQFEGIVTDLIR, +304.207EGSGSSGTGEQK+304.207, +304.207VEAVNM+15.995AEGIIHDTETK+304.207, +304.207VLENAEGAR, +304.207ETGVDLTK+304.207, +304.207SQVFSTAADGQTQVEIK+304.207, +304.207TTPSVVAFTADGER, +304.207AM+15.995QDAEVSK+304.207, +304.207VQQTVQDLFGR, +304.207EM+15.995AGDNK+304.207, +304.207VINEPTAAALAYGLDK+304.207, +304.207EQQIVIQSSGGLSK+304.207, +304.207ETAENYLGHTAK+304.207, +304.207QAVTNPNNTFYATK+304.207, +304.207DAGQISGLNVLR, +304.207LVGM+15.995PAK+304.207, +304.207QAASSLQQASLK+304.207, +304.207LFEM+15.995AYK+304.207	modularity > 0	1	0.8693247705754941	0.7929977135999222	0.9081917662217328	0.9821232736508524	0.7375102974364103	0.3771827779898028	0.034063080614500765	1	0.9961904838314741	0.9670195586202487	0.9612182011416448	0.8803877966334094	0.7149004289889137	0.3372315854955998	0.039492568624657096	1	1.1166858562843582	1.0436875725195693	0.9999685598702094	1.2949621658923929	0.9605410550811025	0.6840185817228234	0.5665648210365558	1	0.8901520395355433	0.8850886767591567	0.9295536915788631	0.9408177869335231	0.7526642195639696	0.41179050289508784	0.07781402207666639	1	1.009764670553283	1.0205363114909813	0.9334717371852557	1.4314506826566684	1.2106132340147908	1.0366354836065796	0.7312447060059809	1	0.9264621818560482	0.8924910512252853	0.8857207627588858	0.736152003650865	0.5198039391116016	0.25830745375818204	0.0834303279107518	1	0.9664287680332516	0.8836235817627837	0.9209383968860082	0.9842345018602678	0.8364344911469145	0.4260660315311682	0.026497135413258488	1	0.9088146295611866	0.9544345622795851	0.9194459266553013	0.9289628878949419	0.5581970210328785	0.13739670618691566	0.02223925850343717	1	1.0345539133777404	0.9694497690389359	1.022025998690086	0.9547647871665674	0.5704670637100776	0.19946710625390185	0.040177340022916924	1	1.0230506840622087	0.9615107423106624	1.057654677186683	1.0503786983315484	0.8044827932434597	0.2667575279158653	0.02894636704079581	1	0.9788456047810251	0.7987262389454878	0.6670943524804773	0.6911793222796107	0.5936694615357342	0.9216134292612215	0.7061027908027052	1	0.8511650027152972	0.7736817465676176	0.8553964559294099	0.9662932863233625	0.4690111723621455	0.18797334302183782	0.029872869208959103	1	1.0209468914172741	0.9573221123445947	0.9978566226971614	0.8648304473581929	0.5549205413037726	0.21004401803877945	0.10556166214819067	1	0.9570383965503898	0.9264574175986402	0.9300287352116481	0.9065170167346115	0.6400674616033636	0.26637128037653823	0.1042773729307055	1	0.8333137788585755	0.8041346239270001	0.8320176569039942	0.9904374573504144	0.6476737977882037	0.7749542670943529	0.5768702046138784	1	0.7934813457428355	0.9426506434933835	0.8661305466341672	1.0147141662443881	0.678623376827223	0.22451119791345756	0.022762963496741846	1	1.0215466060646332	0.9709331546395754	0.9343680782903598	0.885184954829916	0.5959627011179867	0.1893878943790308	0.04484503345561258	1	0.8359295858043784	0.8818221157895996	0.828012005688564	0.939965126021584	0.5806219992743481	0.21682438908312043	0.07063246023338528	1	0.9093812548300897	0.8586162769331616	0.8932633964512122	0.8436224506820331	0.7037936932005059	0.22348482231817735	0.03206106484695869	1	0.9288352747973319	0.856980486192196	0.9112311411822142	0.8139601349572447	0.49264669589972276	0.13286449683130977	0.026097005562810346	1	0.9406212271125436	0.8651901276193229	1.0870034085915337	0.7011858258311783	0.49403832079961074	0.15331037260760713	0.028827805323936046	1	0.954923197020149	0.8343871225096846	0.8752107998690588	0.8867627984406813	0.7379033142800788	0.39157147896886757	0.061943762657734366
HSPA9	3	HSPA9_3	+304.207NAVITVPAYFNDSQR, +304.207K+304.207DSETGENIR, +304.207HQDSWNGLSHEAFR, +304.207DNM+15.995ALQR, +304.207NTTIPTK+304.207, +304.207TIAPC+57.021QK+304.207, +304.207LYSPSQIGAFVLMK+304.207, +304.207YAEEDRR	modularity > 0	1	0.8354440293133867	0.7712175033772299	0.7344170207550422	0.696208856075255	0.5044440399684518	0.2681665237783719	0.01801015522745407	1	0.7932547396371137	0.9067069961389181	0.7166745681615976	0.739242034691232	0.4949604407705279	0.285830789507533	0.04871620955092339	1	1.013071500776729	0.9203483548437904	0.814110330493339	0.9657338816333941	0.6951076558765344	0.5177050085579165	0.4608822342629679	1	0.9005816299688937	0.8181266685735948	0.8334092980573172	0.7892243612664849	0.6588086714213692	0.35573329452914426	0.03633291807562783	1	0.996758338650706	0.976681187020822	0.9008112244236978	1.3555150643106675	1.1587238698999371	0.9121082402335023	0.6316755701054717	1	1.0148382732111854	0.8419974280246253	0.7842830415157479	0.5471711131551663	0.43983004284790045	0.2274579119487901	0.08255470204932665	1	1.1732162194208366	0.8366277522583819	0.9917782546888725	0.8366831471880535	0.8506022911655898	0.35880292050755463	0.03912252417574197	1	1.2207931002610644	0.8842435125850927	1.0310469048957234	0.7467436733886104	0.6362247153514506	0.17440617327703917	0.022044445938689865	1	0.7107337834686751	0.9472909794146073	0.615335416173915	0.6453661738030264	0.3172993898006931	0.17008273614068842	0.0325473575878128	1	0.778471131992759	1.022829684229655	0.7574004111588342	0.9288416242741072	0.5607920041964055	0.2539424989045993	0.04007937273341417	1	0.9710985950360763	0.7233863553722462	0.6352201092539531	0.5971401740925399	0.513922599730959	0.6998619321482997	0.4924321151043561	1	0.9157698938259463	0.7584173573925919	0.8378968209985066	0.68975712567239	0.5145611174918862	0.33413569305092	0.009660639539786565	1	0.9638818507046221	0.8283122191922263	0.6908830529466267	0.5388599899364709	0.35231372746891854	0.16223917291506731	0.08557170069857274	1	0.9033795398229666	0.8517179071775467	0.6635470218644729	0.5868164995722168	0.41722388532245075	0.18989926224955117	0.07166610496191977	1	0.9151142231219651	0.8048063855912239	0.8165802139717139	0.8821900747598099	0.5896983282731383	0.5917496316275879	0.3888890074681061	1	0.8035034853145188	0.960990337804385	0.8812557753577688	1.0137384962239044	0.6857630043132384	0.20759161392175907	0.015019904462417348	1	1.380532525883719	0.9169709394654026	1.1104762952456342	0.7626712462659129	0.707507713739162	0.18747122501879424	0.045191438511145765	1	0.8684407972391828	0.7467890729205048	0.615877622872896	0.5520627713734958	0.37594905747969287	0.15899628568510984	0.06602518477051894	1	0.9838838852755427	0.9078931975292683	0.9519516119914645	0.8918056059077878	0.7450335986841853	0.2403459455147745	0.03284629453293818	1	0.6777856601407654	0.8584755426709725	0.604255909801815	0.6746020435154565	0.32496901992585914	0.15778153008719747	0.023459835154108072	1	1.0187686917010814	0.7133964221839336	0.9437476825083125	0.596549663459494	0.5239282603178993	0.15324386908130283	0.005033461538900664	1	1.2867186801807868	0.789865689709329	0.9500867660084666	0.691096695179227	0.7624430778508945	0.29842394024180435	0.07011318393127501
MIER1	1	MIER1_1	+304.207DSSGQEDETQSSNDDPSQSVASQDAQEIIRPR, +304.207PLHADMDTNGYETDNLTTDPK+304.207, +304.207PLHADM+15.995DTNGYETDNLTTDPK+304.207, +304.207LLDESESAASSR, +304.207K+304.207PLHADM+15.995DTNGYETDNLTTDPK+304.207, +304.207EIMVGSMFQAEIPVGIC+57.021R, +304.207EIMVGSM+15.995FQAEIPVGIC+57.021R, +304.207EGDMPIHELLSLYGYGSTVR, +304.207EGDM+15.995PIHELLSLYGYGSTVR, +304.207VEGLHINGPTGGNK+304.207, +304.207YNLHPGVTDYM+15.995DR, +304.207NENDFDEK+304.207, +304.207DFHLIQANK+304.207, +304.207DSSGQEDETQSSNDDPSQSVASQDAQEIIR, +304.207NFEQGLK+304.207, +304.207TDVM+15.995LPSVESSSPGGSATSDDHEFDPSADM+15.995LVHDFDDER, +304.207FEELENTDD, +304.207EIM+15.995VGSMFQAEIPVGIC+57.021R	modularity > 0	1	1.002284611004262	0.9512475176444244	0.8357989245505677	0.5739124433199447	0.27344726265758623	0.13905109368686405	0.094877050484243	1	0.9738224242151938	0.8407850269454701	0.7647107291284903	0.4949385440698034	0.23750502536280751	0.10087917616312268	0.08346747744764157	1	1.0117567613078264	1.1296783268551958	1.0702610352484738	0.818041296312742	0.3798444817800638	0.1990911665385717	0.13348285238432686	1	0.9420157669499573	0.8372805734094527	0.8208062584890229	0.6496690221007608	0.33598559269969697	0.16371367016927701	0.1213450104106051	1	1.0596928461367203	0.9607846541310496	0.880293039330791	0.6965445859737794	0.33525396205715285	0.1820585260529123	0.12966386095182522	1	0.9989185706829635	0.9197769623995901	0.8563787776481792	0.6680854483944841	0.3445959378070781	0.20682029230011453	0.13662695411589762	1	1.0038776807181484	0.9745932989259477	0.9082961048522744	0.656403295435193	0.2883227892811922	0.14019782692012303	0.09351875398929636	1	1.045200623249077	1.0060809647752258	0.9058991009064357	0.6516810787900654	0.2574867360498961	0.1327697817735743	0.08767843053331961	1	1.0440480137083494	1.1490934618083621	0.9781905842054263	0.7286759660143765	0.34099222770244214	0.17154851694064321	0.131373323620227	1	1.0517269985272688	1.1260105993445992	1.0479906757745052	0.7768760803548475	0.2603227441971111	0.09693332769188595	0.06166773079379809	1	0.9986511252005191	0.715177966412573	0.6677851199831569	0.548197762632306	0.271396145339983	0.11050147753368322	0.08214316809769417	1	1.0030517494532964	0.9697551381960972	0.9050703996494391	0.6554354911402352	0.15506030299127074	0.17280234533595104	0.06880245973092051	1	0.9962079244554988	0.9777460164539284	0.8304050414815205	0.5510597704521984	0.2890339717705294	0.14699209981874442	0.10624571081346101	1	1.0048917259936714	0.9706192326939962	0.8235398645378081	0.5697832166915769	0.23569127663096728	0.13531226767664775	0.0958889384836592	1	0.9130043198879811	0.7930119177539671	0.7564699157989965	0.7272207539095644	0.40506582694281984	0.17828791128162033	0.10941115763793718	1	0.9527573523097197	0.9959074919732275	0.8911180222304047	0.6145285619641584	0.2197193251844787	0.0815490467127536	0.037088578008526746	1	1.0767058700283194	1.0284860196513785	1.0233810456128631	0.7744738669594584	0.4480879558597469	0.23649077533228713	0.15260189170638305	1	0.9862106556363762	0.9087595327517716	0.7879462567206182	0.657874056949959	0.3381477188088638	0.18444276583491442	0.1095321621940022	1	0.9399913480707404	0.7819102554115562	0.5799822762671066	0.27259721365629885	0.13758198766202015	0.0799886741095897	0.0714545178500367	1	0.9050470410046088	0.7334916583687833	0.5915315309981104	0.43154451013370787	0.20341383173073177	0.11678515325054943	0.08952993132866072	1	1.1239703520751458	1.027415733461126	0.9809602781572851	0.70165732770601	0.29613692394762775	0.13886215296730342	0.09376670787428965	1	1.0340253163175186	1.1237067674534507	1.0028707859229213	0.7976930544318479	0.33385832288733847	0.16086532202069231	0.12974040455500843
MIER1	2	MIER1_2	+304.207VYENDDQLLWDPEYLPEDK+304.207, +304.207C+57.021NFDTEEALR, +304.207EELSVWTEEEC+57.021R, +304.207K+304.207PLHADMDTNGYETDNLTTDPK+304.207, +304.207DNEQALYELVK+304.207, +304.207ESPGSSEFFQEAVSHGK+304.207, +304.207GVEAIPEGSHIK+304.207, +304.207YDFFAQQTR, +304.207SVGEC+57.021VAFYYMWK+304.207, +304.207SVGEC+57.021VAFYYM+15.995WK+304.207, +304.207EIM+15.995VGSM+15.995FQAEIPVGIC+57.021R, +304.207YNLHPGVTDYMDR	modularity > 0	1	1.005381297696457	1.065632725917783	0.9771063880321716	0.7274109553954563	0.3604153917876247	0.16900579113700445	0.09638283050428192	1	0.9699155752962639	0.9154226942760223	0.8848774343750192	0.6365166412639375	0.3384162549715386	0.09586692262618274	0.07044951900630711	1	1.0082456599863947	1.1403709415579155	1.1142378018421177	0.8175734913563006	0.39740776228674196	0.19701132324282306	0.09713670603493836	1	0.9479509542359634	0.9228013053618922	0.935045577897881	0.7550183534608758	0.39669324009327095	0.16372780614681276	0.11505316234158955	1	1.011394406413203	0.9569315058141679	0.8642489538889314	0.6967689334006639	0.3083889149149924	0.12891407700179255	0.0794835579044112	1	1.0554364160808405	1.0119531920026916	0.9927836083767023	0.8510778731087791	0.43460320559737564	0.19556857672120972	0.0965694811695572	1	0.9999525713101222	0.999185548786584	0.9514878856765252	0.6817140388923804	0.32032798348140734	0.13293253712041223	0.07481992005536389	1	1.0211172154224377	1.0485586475398423	1.0964044024169577	0.8365738231847113	0.33447185791942213	0.11329414432491841	0.05851722077993673	1	1.0710651265934341	1.1993913722905576	1.134338715287976	0.8490535108328711	0.35990973552616395	0.15276047382194136	0.09695072230720052	1	1.085839503515692	1.1843899980638533	1.1459739268360165	0.9059925753178234	0.343947715738959	0.07671016050936727	0.03704756348778759	1	1.0213406402695997	1.022529725956305	1.0302212760629474	0.7759525625303724	0.36187840738611	0.13853491894894515	0.08455919171199819	1	0.9359577399597084	0.976242519282618	0.9243362866133751	0.6942389906088106	0.1291042376376165	0.16476096427755824	0.05233924544009821	1	0.9770991900639516	1.0358447921259133	0.9624364416582768	0.689047467145195	0.388611642082831	0.21029125733199674	0.11988966441331284	1	0.9987327376826391	1.002770684125465	0.9159059870245706	0.6676138356110892	0.2729795047196652	0.12964004496066658	0.06306004992787355	1	0.9702865435414993	0.9246088323379716	0.9075207310658573	0.7560462713269432	0.39312136148033794	0.16276766676844992	0.06298555072850366	1	0.9973929215623367	1.010828551849053	0.9676684801628046	0.7449782543011461	0.32169122508911635	0.13089704662740073	0.04885132830540327	1	1.0252730043652107	1.1574854002825974	1.1995134576215467	1.0234953761574803	0.5892031052175428	0.2913000843239828	0.12548328577585804	1	1.0064848053637718	1.0182075900011271	0.9793135429716736	0.9408858682304754	0.5443404550847188	0.3006408395255261	0.1479304011586006	1	0.9096991084881587	0.8071056210623431	0.6229745806013159	0.33822149402545065	0.2190835776600285	0.10960365447083778	0.054269954898281104	1	0.9814819957622294	0.9171135049217086	0.8892546795989479	0.7142423598515564	0.2935103536102878	0.11739796006292127	0.07016197559668938	1	1.0488904644719967	1.0294565800442774	1.0479211709321479	0.8311710012914145	0.3471085550124768	0.14907421918053806	0.0965127522724479	1	1.037513616395084	1.108599560441566	1.0612170640061136	0.8117718989190587	0.3505069400009353	0.13291361932129436	0.07336669800424553
PSMC1	1	PSMC1_1	+304.207QEGTPEGLYL, +304.207DDLSGADIK+304.207, +304.207MTLADDVTLDDLIMAK+304.207, +304.207APQETYADIGGLDNQIQEIK+304.207, +304.207TMLELLNQLDGFDSR, +304.207M+15.995TLADDVTLDDLIMAK+304.207, +304.207MTLADDVTLDDLIM+15.995AK+304.207, +304.207DYLLMEEEFIR, +304.207TM+15.995LELLNQLDGFDSR, +304.207DYLLM+15.995EEEFIR, +304.207MDDTDPLVTVMK+304.207, +304.207M+15.995TLADDVTLDDLIM+15.995AK+304.207, +304.207IEFPLPDEK+304.207, +304.207VAEEHAPSIVFIDEIDAIGTK+304.207, +304.207DLLEPGC+57.021SVLLNHK+304.207, +304.207IETLDPALIR, +304.207VTNEDFK+304.207, +304.207VHAVIGVLMDDTDPLVTVM+15.995K+304.207, +304.207VHAVIGVLMDDTDPLVTVMK+304.207, +304.207VHAVIGVLM+15.995DDTDPLVTVMK+304.207, +304.207VHAVIGVLM+15.995DDTDPLVTVM+15.995K+304.207, +304.207K+304.207QEGTPEGLYL, +304.207ESVELPLTHPEYYEEM+15.995GIK+304.207PPK+304.207, +304.207ESVELPLTHPEYYEEMGIK+304.207PPK+304.207, +304.207AIC+57.021TEAGLM+15.995ALR, +304.207AIC+57.021TEAGLMALR, +304.207ESVELPLTHPEYYEEMGIK+304.207, +304.207DYLLM+15.995EEEFIRNQEQM+15.995K+304.207, +304.207DYLLMEEEFIRNQEQM+15.995K+304.207	modularity > 0	1	0.8965783462240648	0.8141750442812874	0.7470280035385183	0.8269655417143069	0.7237312387656017	0.35486623390358146	0.06144143376452841	1	0.9712776029934851	0.7794520495546693	0.7860346477694915	0.7463605522905051	0.6238014621270375	0.1330294834367293	0.07889364423670966	1	1.0342325156183354	0.9273161089265541	0.837761726525255	0.8580476899877051	0.7597931413408872	0.3275529458109857	0.08841659553473771	1	0.911379471339267	0.8524447778104769	0.8566018192302579	0.7888476521082477	0.6819811304754829	0.22758387218758822	0.05764818256583645	1	0.9861415698161018	0.9051798275789315	0.8164928386381902	0.8113673706848775	0.713016270924545	0.47249805702984493	0.08299468256081327	1	0.95609418930543	0.8626489271106499	0.7949059585305495	0.7153918029850431	0.6515813964279459	0.35517616137562313	0.06348702388586733	1	0.9724435898490021	0.9137762409510838	0.8183578487072859	0.8203186900675855	0.7688073570911468	0.2950284047095641	0.061946829912842	1	0.944784299237064	0.8482576996893015	0.7924715132301449	0.7589059949478881	0.6639906820813888	0.15182531262510526	0.030768523690289828	1	0.9594757122447569	0.9213245816944481	0.7892563238679349	0.7145503770476481	0.6385616535995094	0.34613159335264715	0.0656437350717225	1	1.021653434919837	0.8777848112182599	0.8180784233634585	0.7905176453085188	0.6837003807498041	0.3123951366333413	0.046208816876594463	1	0.9474247541970173	0.7655144592365607	0.7144809622641598	0.6800653119501037	0.658844587016979	0.4138445846262726	0.059368690470386905	1	0.9185634555701273	0.8034422204958476	0.7476168110132979	0.7210059830097489	0.33980444744282684	0.41038211749514125	0.04174766807344559	1	0.9501943770328151	0.8742394419501021	0.7564929562482785	0.6845776889985071	0.6199855191812111	0.2827600426927187	0.0686416342424429	1	1.0112415047657808	0.9216285414969738	0.8048488717256864	0.6925143598882801	0.6067117593287017	0.19769412150718285	0.045379594999874276	1	0.92234720939946	0.7889470483372386	0.749673009779912	0.7251580630977954	0.6884782342839372	0.3693525918591027	0.0954857323914315	1	0.9535345354244227	0.8646078820315006	0.841409942040707	0.7664291069759205	0.6698641842476228	0.27592231058203315	0.026023905470237405	1	0.9338266159971064	0.8798105805533415	0.8024885242294882	0.7424765535375192	0.6484728106325333	0.20495526635189001	0.038956012414118335	1	0.924407209500472	0.7607372389953433	0.6766300323702059	0.6871566731648099	0.6333333949995591	0.29281292860342834	0.06002265178620038	1	0.9025082512312661	0.8253781696656166	0.7687107638080583	0.7339964018545745	0.7453109878325149	0.35101410248594883	0.03597853982810955	1	0.9425120219979153	0.7817192226570554	0.7159313061558054	0.6884101243527581	0.642056397631964	0.2948750372471011	0.050468497167358094	1	0.9879216648614167	0.8620631935375707	0.825558385869245	0.8327921183835623	0.741560480540817	0.23648217276821223	0.043925695140416325	1	0.9669618596345929	0.91085385656247575	0.7706840085672579	0.7542567134446689	0.7082997983696996	0.46056798685446804	0.06763501985834756
PSMC1	2	PSMC1_2	+304.207GTPMSVGTLEEIIDDNHAIVSTSVGSEHYVSILSFVDK+304.207, +304.207GTPM+15.995SVGTLEEIIDDNHAIVSTSVGSEHYVSILSFVDK+304.207, +304.207K+304.207IEFPLPDEK+304.207, +304.207GPDAASK+304.207, +304.207YLGDGPK+304.207, +304.207VVGSELIQK+304.207, +304.207IETLDPALIRPGR, +304.207YEPPVPTR, +304.207GVILYGPPGTGK+304.207, +304.207M+15.995DDTDPLVTVM+15.995K+304.207, +304.207K+304.207YEPPVPTR, +304.207RYDSNSGGER, +304.207YDSNSGGER	modularity > 0	1	0.9564865974477155	0.8057898494139389	0.8107363954729498	0.7878872038132445	0.738160601175614	0.3305490121919015	0.0606915691207043	1	0.7935695474798699	0.6280607888815539	0.6605163651673145	0.7099376035878088	0.4996005355238471	0.11692278663208101	0.07093539934184671	1	1.1145247836414116	0.9199092668945792	0.909319785715111	1.088156546147502	1.072951950855876	0.5772851078003234	0.32181036687377784	1	0.8743006386967092	0.8617286668704366	0.7891613324119763	0.7105594008074395	0.5900576895411723	0.228666983378165	0.06905200265743332	1	0.8955310982117326	1.0565463110440219	0.8866934894732408	0.8520023324732597	0.6940116528399702	0.556995559930099	0.17564102731598857	1	0.9565409547296125	0.8103978852730752	0.7267740194904194	0.6747206265068084	0.598411318833479	0.35493557504847134	0.08939344969430758	1	1.1732234960862364	0.9305961634471595	1.026448190149787	0.8239096253291048	0.9347914461926954	0.3288165264429621	0.20470136641843034	1	1.0189811446504393	0.8023676431903652	0.7952858985553674	0.7796841111901212	0.7451567271132492	0.20223778676926352	0.029440286781132894	1	0.9607025419036157	0.893997847642187	0.8094907991518961	0.7698059190246048	0.7672778501781815	0.38146882693300366	0.03294220752008113	1	1.177484306167547	0.9469866725189345	0.9612746096385794	0.8382771269532132	0.8822449276839756	0.38971537847488036	0.10940602520201281	1	1.029748150822078	0.5420604951371669	0.5516969159025346	0.48759736795391506	0.496880616904148	0.29035320127288117	0.10076022854356287	1	1.0424255731659922	0.8112430328031072	0.8495412303384394	0.7830734443758038	0.4120290292214393	0.44928598223986005	0.044515870456965825	1	0.9772207877170326	0.9128309259084193	0.7977401461130896	0.723730666197984	0.6721013439064074	0.3144197569862467	0.07925146248069391	1	0.9968016507779743	0.8739298019774073	0.7478182830293718	0.623340684567478	0.5514413611748012	0.1994074119087344	0.057641551992009474	1	0.8975853296882609	0.6938917236438006	0.6376858005259554	0.8136185824628828	0.7431932350903875	0.5289830167592193	0.3070393008818431	1	0.9697640392808801	0.8664467591561128	0.8447689435118397	0.7316084907683156	0.6715012088547222	0.3020468396434891	0.052116533370285746	1	0.8590799885464379	0.9090708686883925	0.7671953320199383	0.7873809012169599	0.6374594466870109	0.2649793477419156	0.08282250318415521	1	0.9171053439444614	0.7268230734795534	0.6229869760618302	0.6523325243883643	0.5985118815786045	0.3005311988883201	0.08277536329012439	1	0.8469451001332198	0.8085478379859612	0.7488446187517703	0.7674891719971013	0.7789406172447579	0.377785669663635	0.04410107021250769	1	0.9110642234350198	0.8214383485939505	0.7215638184791393	0.7092607011349022	0.6562382866818876	0.3452214451189609	0.035498518196571384	1	0.8425082468193852	0.7930451035452334	0.719955422004653	0.7852701673155666	0.659482499030339	0.20974694867172997	0.030584103741405046	1	0.9413229897143044	0.9706679405156645	0.790466725570225	0.8062085792503046	0.804405186231548	0.5443476801960794	0.04829268498228631
CCT7	1	CCT7_1	+304.207NDSVVAGGGAIEMELSK+304.207, +304.207NDSVVAGGGAIEM+15.995ELSK+304.207, +304.207C+57.021QVFEETQIGGER, +304.207MVVDAVMMLDDLLQLK+304.207, +304.207MVVDAVM+15.995MLDDLLQLK+304.207, +304.207M+15.995VVDAVM+15.995MLDDLLQLK+304.207, +304.207MVVDAVMM+15.995LDDLLQLK+304.207, +304.207QLC+57.021DNAGFDATNILNK+304.207, +304.207INALTAASEAAC+57.021LIVSVDETIK+304.207, +304.207GGAEQFMEETER, +304.207TM+15.995MAC+57.021GGSIQTSVNALSADVLGR, +304.207LPIGDVATQYFADR, +304.207HAQGGTWYGVDINNEDIADNFEAFVWEPAMVR, +304.207VHTVEDYQAIVDAEWNILYDK+304.207, +304.207M+15.995VVDAVMM+15.995LDDLLQLK+304.207, +304.207MVVDAVM+15.995M+15.995LDDLLQLK+304.207, +304.207GGAEQFM+15.995EETER, +304.207VPEEDLK+304.207, +304.207IALLNVELELK+304.207, +304.207TMMAC+57.021GGSIQTSVNALSADVLGR, +304.207VQGGALEDSQLVAGVAFK+304.207, +304.207TFSYAGFEMQPK+304.207, +304.207YNFFTGC+57.021PK+304.207, +304.207TMM+15.995AC+57.021GGSIQTSVNALSADVLGR, +304.207TM+15.995M+15.995AC+57.021GGSIQTSVNALSADVLGR, +304.207MMPTPVILLK+304.207	modularity > 0	1	0.9363626534426587	0.8493822261047725	0.8491880270282985	0.8746744437731679	0.6767677383905185	0.4301366412292666	0.28922542045127636	1	0.928967729969729	0.8711895601881913	0.8880191828408966	0.8338334532752216	0.7441729177869629	0.360515533412631	0.2732456449849321	1	1.0432659436893592	1.0155396167338702	0.942574664385975	0.8500249874765334	0.6958976520559894	0.4415290139342989	0.2975756756078916	1	0.9598056118965612	0.8833416885116412	0.835287060132079	0.7563886162595408	0.6416515435171839	0.27602439449460475	0.18090502988978346	1	0.9917394332191262	0.9770798148638367	0.9046868910170267	0.8916515834879823	0.7486482709198612	0.42388334877149536	0.2655249213083331	1	0.9689387006479467	0.9146136984084353	0.8637516456113372	0.7591259079710019	0.6582330790542857	0.3758630709158415	0.28264160164857105	1	1.005416238937352	1.0193112548619183	0.9026699925286447	0.8226750830808314	0.678182879004193	0.4025510332013207	0.2514778782879858	1	1.0183036894801571	0.916955838472772	0.9281138857121093	0.8784398643182224	0.6784568842844971	0.23393308417124292	0.1462927930537902	1	0.9484153508354148	0.9432349062632907	0.8708327014075397	0.789850908669349	0.5825850291578502	0.32489711636615515	0.20603445808288742	1	1.0635392314182737	0.9862106410449983	0.9623620080969014	0.8658789173267842	0.643801403462975	0.37752579679501913	0.20802077468797678	1	0.973742771637278	0.9206816514160283	0.8679858705276555	0.790928099283711	0.7261634609403633	0.3280099253446788	0.22547925175208675	1	0.9924627732377003	0.895870003889256	0.871015416648217	0.812587597184101	0.24342391656138146	0.401447592486449	0.22828930601572675	1	0.9486606397577243	0.9207413465134674	0.8004965337726512	0.7117872030883068	0.555259077741502	0.317922435465893	0.2024453462298294	1	1.0150034143803666	0.9539597738635919	0.888543373656802	0.7742277766667637	0.606543831606326	0.4697232604278762	0.2844720881041865	1	0.9899988728786621	0.8667895210507235	0.8637818286471987	0.8041275823868571	0.6860681009273515	0.3542849793414768	0.10112205576792807	1	1.0231505172715962	0.9739712020413391	0.9544161309514725	0.8293955743416628	0.5989064793329824	0.31353609997513116	0.13253792007969578	1	0.9235451742157849	0.9503597058206716	0.9881597752304624	0.9602562061072384	0.7005095954599193	0.34785130049205115	0.2626587753115761	1	0.9419848946221107	0.8135492454962964	0.7589644069662077	0.7678501332236867	0.6013362530165122	0.47773599688755	0.24678617802730957	1	0.9443447676080302	0.90406967016664	0.8520075008767515	0.775897686416802	0.7383478429048217	0.34907658540125786	0.26899920120089865	1	0.9646243719480855	0.875818746827931	0.8425067480084713	0.7686421354835437	0.6074189374076641	0.3708453664817157	0.2821154013419542	1	1.0136524797339452	0.921753429937645	0.9121930671510102	0.8690233901174126	0.6629765690863091	0.3836708416650664	0.2507419457887457	1	0.9782047110841976	0.9683644833228656	0.8459535832315781	0.7779636612251422	0.6242289353016693	0.36050635596631525	0.21918608725467387
CCT7	2	CCT7_2	+304.207SLHDAIM+15.995IVR, +304.207SQDAEVGDGTTSVTLLAAEFLK+304.207, +304.207SLHDAIMIVR, +304.207M+15.995VVDAVMMLDDLLQLK+304.207, +304.207ATISNDGATILK+304.207, +304.207HAQGGTWYGVDINNEDIADNFEAFVWEPAM+15.995VR, +304.207PYVEEGLHPQIIIR, +304.207EIAVTVK+304.207, +304.207TFSYAGFEM+15.995QPK+304.207, +304.207TLVDIAK+304.207, +304.207DM+15.995FC+57.021AGR, +304.207DMFC+57.021AGR, +304.207STVDAPTAAGR, +304.207ALEIIPR, +304.207LLDVVHPAAK+304.207, +304.207QQLLIGAYAK+304.207, +304.207TATQLAVNK+304.207, +304.207C+57.021AMTALSSK+304.207, +304.207C+57.021AM+15.995TALSSK+304.207, +304.207IHHSGAK+304.207, +304.207EGTDSSQGIPQLVSNISAC+57.021QVIAEAVR, +304.207LPIGDVATQYFADRDM+15.995FC+57.021AGR, +304.207M+15.995MPTPVILLK+304.207, +304.207LPIGDVATQYFADRDMFC+57.021AGR, +304.207AIK+304.207NDSVVAGGGAIEMELSK+304.207	modularity > 0	1	0.9663517772720654	0.9354842769471197	0.8385865695573977	0.7525741416918037	0.5728688018947932	0.38128445874198147	0.2551850954643524	1	0.9369721894933767	0.8551262558422221	0.8663076322329804	0.7673330688181041	0.6345189538349895	0.3336483441073774	0.2423462939787864	1	1.0323545588751188	0.9671118591854249	0.9075992581412944	0.8708169064950604	0.6992705063055028	0.48550574792862533	0.34023436513702576	1	0.9684424028441678	0.8185974730033386	0.7653520903004626	0.6849758639594566	0.5550144751495276	0.2803355815408382	0.18005524565511127	1	0.9270566119812695	1.111118388979871	0.9196997277641866	0.8251266607533739	0.6251035605112275	0.47504975918404946	0.29849858325147693	1	0.9588400176333697	0.8984932262583815	0.8464574591476304	0.7303266036521117	0.6431342669138829	0.37656805553389316	0.27852188698793795	1	0.9840960027336744	0.9089367979174403	0.8176516399298176	0.776506539272267	0.6116793237860921	0.3543051870162393	0.21918041930523494	1	1.0022094045326422	0.85696058308102	0.8865969276388111	0.8330435667387124	0.6401983206911956	0.2962059334157886	0.16000836556461528	1	0.9649926418048577	0.940222577549913	0.8722776070226592	0.7836435388869002	0.5922180411953448	0.36296862273453995	0.2271971030876659	1	1.0914721159765068	1.0015943589625196	0.9930039449682916	0.9031824314761462	0.6906098574746763	0.4055653149300455	0.22511043793761365	1	1.0682328013061353	0.5709525927161058	0.6350917659503222	0.3693132506127083	0.36078597918249544	0.17664704111910462	0.1472655188279086	1	0.9480781399950772	0.905088306701091	0.8461983954663642	0.6422008850706374	0.21952507478551134	0.41261106883742094	0.21314352556404614	1	0.9646756462793289	0.9366972620197652	0.8142996600367503	0.6973759878227607	0.535156448443768	0.31395936258111007	0.20006154418288902	1	1.0324510703720164	0.9485255183829848	0.8747620821551624	0.7791952892012111	0.6098132321763708	0.45790695261609454	0.27803107150483153	1	0.9754306114572368	0.8329175050269254	0.8428442772742035	0.7451698810054695	0.6824803785676383	0.3807819611321759	0.1680242409245063	1	0.997010997365409	0.9558804908115419	0.9638048667154545	0.8200176512063291	0.6002897250060043	0.3145498292609885	0.13779958023154015	1	0.9369056404608704	0.9750511434649108	0.9717319559404901	0.9782899461923826	0.7331865548125462	0.355540526916105	0.2584723388304157	1	0.9394889192080512	0.7983392828548357	0.7148898303364968	0.7139490110974309	0.5494332727590339	0.4338051066669264	0.2314229951475667	1	0.9413989406304404	0.892427182426935	0.8214683434437116	0.769595130054721	0.7616952305738529	0.3569695167330563	0.27209132161486976	1	0.9739285804360269	0.867085638859978	0.7798339822482534	0.7507439959497214	0.5976337693924367	0.38328839798375075	0.28902537102355436	1	1.0672302391327246	1.0483158486084911	0.8958036541667772	0.9454865737334215	0.7819530500205496	0.45500045369525516	0.3147649447849827	1	1.0123239225555771	0.9051783089244011	0.7899047059154982	0.7817591705837111	0.6735968241497968	0.42483586093603076	0.24285564996633546
CCT7	3	CCT7_3	+304.207VQGGALEDSQLVAGVAFK+304.207K+304.207TFSYAGFEM+15.995QPK+304.207K+304.207, +304.207VQGGALEDSQLVAGVAFK+304.207K+304.207TFSYAGFEMQPK+304.207, +304.207VQGGALEDSQLVAGVAFK+304.207K+304.207TFSYAGFEMQPK+304.207K+304.207	modularity > 0	1	0.9630991030320956	0.7775528887425899	0.5752600658430213	0.18357127682725097	0.07147347411045606	0.029389289378860223	0.01485061703368563	1	0.9950114816078974	0.4755496532606486	0.3907788395617306	0.08522698433398217	0.04072228141168037	0.01410011831578768	0.0063986220256224205	1	0.9321399715274934	0.541200223850975	0.12267539409367345	0.03956899902742325	0.028767936615337577	0.024147616383364975	0.017612409175072268	1	0.8607529317928974	0.8115497951839725	0.6755633155556234	0.45254500457644575	0.29020539935015766	0.22108989546576188	0.10168200531259874	1	0.8680203802491943	0.7760022391652445	0.25270433787712254	0.10111809739185162	0.04542783417650578	0.046872449716462025	0.02952099384673465	1	1.2584191146325765	0.4559015098515205	0.20120195011712977	0	0	0	0	1	1.139124838088446	0.6330075643478136	0.2616192063869178	0.16421139373398919	0.16915099865054056	0.15262716328554785	0.05617018491341213	1	1.0544280910785322	0.7896039055666385	0.6274234687242911	0.2353357562868382	0.04053958992133211	0.00404026349352727	0.01949877643837605	1	0.8530095502230683	0.726471436847153	0.3619108800294976	0.11493828691085464	0.0900515116926016	0.06026900307821222	0.032468164396763574	1	1.1816808753506396	0.6632469903843878	0.3173312262225827	0.07544123474558369	0.04761930610871896	0.019370279329121942	0.007448871450219473	1	1.4645202472118548	0.6737520944694476	0.4065582184095857	0.08659693884601596	0.04919370879769859	0.03056401403292267	0.01871566176798606	1	0.8413010950218612	0.5189093911135104	0.19623987376024285	0.09623458610433015	0.045648710679953935	0	0	1	0.4762853272396709	0.602757633742444	0.37459810376768915	0.4039492144696246	0.3747037835647721	0.296402679360576	0.246517639319493	1	0.8735705055124926	0.6114373674208238	0.18219826447659276	0.054553972484644477	0	0	0	1	1.1082921770396077	0.8236893623326574	0.974417419219012	0.8242305658701967	0.3330107092193194	0.13605275542081485	0.06083641713546874	1	0.9548615295478876	0.6992948121125443	0.2506959721440056	0.07625875362394466	0.06278355698488979	0.05041562755641351	0.029824725250876594	1	0.8465586084960763	0.7000489246341519	0.2761756259068591	0.07555386704561257	0.04347159427329136	0.03293003159899521	0.011645198387089647	1	0.7155272033571911	0.777905574181512	0.2655577979665032	0.07837943739328676	0.03014863785012561	0.016330196256248736	0	1	0.744337092778174	0.4329576858540246	0.26244932272927907	0.11844907829789571	0.1927544555445821	0.1351435760490687	0.09296868524925506	1	0.9120554659023236	0.6647119893402396	0.38996184507435583	0.15582453342687697	0.06286123734863112	0.04352349496621227	0.024233379482871728	1	1.566455915170403	0.7499785843857091	0.6748935963499328	0.18171764515696331	0.06984483295549723	0.025532348273755792	0	1	1.2232284023169344	0.6873687246127074	0.37636376932230126	0.27260341796255555	0.1861978598823501	0.13022142561503688	0.05288073504965136
ZMYM2	1	ZMYM2_1	+304.207FQNSSVEDDDDVVFIEPVQPPPPSVPVVADQR, +304.207GSVSETIVIDDEEDM+15.995ETNQGQEK+304.207, +304.207NEELQGNDSK+304.207, +304.207HEDDEPVFEQIENTANPSR, +304.207TNDVDFSTSSFSR, +304.207VEEDYLWR, +304.207MNVAGDVFQNGESATHHNPDSWISQSASFPR, +304.207DHMQDSFLM+15.995QPEK+304.207, +304.207DHMQDSFLMQPEK+304.207, +304.207NPLTM+15.995ENK+304.207, +304.207TVEQHLR, +304.207HFC+57.021DQHC+57.021LLR, +304.207QLGSHSPVALLNTLFYFNTK+304.207, +304.207TITFTSSK+304.207, +304.207SQSLGIIC+57.021HFC+57.021K+304.207, +304.207AAEELDM+15.995ENEFLLPPVFGEEYEEQPRPR, +304.207RPNGENYAPDSIYYLC+57.021LGIQEYLC+57.021GSNR, +304.207M+15.995NVAGDVFQNGESATHHNPDSWISQSASFPR, +304.207NSSNFIER, +304.207GSVSETIVIDDEEDMETNQGQEK+304.207, +304.207FQALSM+15.995QSSPNGQFVAPSDIQLK+304.207	modularity > 0	1	0.791073674925799	0.4973428541053534	0.32768716919253654	0.2379832101684172	0.20844676170272183	0.1455328216809073	0.10698015791090744	1	0.7810286461818434	0.5106274809226534	0.24457725994813198	0.18029385727450287	0.17337298757989697	0.0955007325558212	0.1263317484031583	1	1.0301854511738773	0.5008872104807008	0.23960263343357602	0.22112204671888291	0.19307258172839156	0.19327978811249882	0.1400046698563601	1	0.8174800863295855	0.4282405238104123	0.24807637991224785	0.2188455350326657	0.22223911489424727	0.21061007539880716	0.18631005166425404	1	0.8879780546850485	0.4889094537757385	0.295810198044582	0.2797362125575587	0.2585360959417648	0.26018486927395434	0.1846589486300631	1	0.8601377109666761	0.4874375740327124	0.2763884877817018	0.24417861702071764	0.2121662118623331	0.22632052611476255	0.1603803171174851	1	0.9173900346189503	0.49039041817542306	0.27386004771457956	0.24593115976130892	0.23335207492971832	0.1957106422790835	0.19473001331045747	1	0.8401090979540897	0.4551701600984701	0.25396786608768085	0.2119546083270179	0.16630009250170913	0.1297181164129789	0.10980231083611496	1	0.7525108300622979	0.5231079187969743	0.27866589223154686	0.2566691169554402	0.19250215849548477	0.1794526943107672	0.1452535956175304	1	0.825539243965702	0.40342977246403133	0.23171053433780311	0.16909994693800165	0.14253806857132595	0.11570399984073966	0.10545052340960963	1	0.8273226815445742	0.46933091881689176	0.3150542516887109	0.2904711199069405	0.27247169770634927	0.2245303991716332	0.17653603827562442	1	0.9001127561608109	0.6652293879244673	0.4567117519984281	0.40641052080270507	0.1630045748063315	0.320495515144022	0.13969289184444414	1	0.8571736178559058	0.5200248691441302	0.3168450073465783	0.2332564093264758	0.2841287580100087	0.23863918961791766	0.22548825547844842	1	0.8680062002618557	0.4989233073920181	0.2634947510755134	0.2261559994636778	0.16277488248911928	0.14589934695905346	0.10088823950996025	1	0.8360482606467773	0.4110539750884085	0.1891193302058842	0.16459725742436998	0.1650972062063925	0.1724295922590532	0.08915090575485263	1	0.7987572979251094	0.4430969702983948	0.23460583157678824	0.19985855491136748	0.1723975622264103	0.14290479448122992	0.09647857641639654	1	0.8951069437522126	0.5506280212403638	0.3217951873505624	0.25168440447587564	0.20944873080577286	0.21053423145642589	0.14285290130355624	1	0.7305320232949237	0.3367000627402299	0.20839598844987375	0.18184274025976668	0.15285233070207915	0.14598701219464286	0.10284745203512813	1	0.7265117163833236	0.371867391816066	0.23551028292219878	0.1979279824602096	0.19073311772112034	0.13093712143363045	0.09827795307169526	1	0.7745656099211727	0.41847631192669377	0.31618996878242095	0.23071288854610392	0.16741851024188037	0.13199080750059708	0.10015058163019742	1	0.8257537189750136	0.3297081447577713	0.21932678010104054	0.1635257391900563	0.1506060116319552	0.12305246396966278	0.10501035016135739	1	0.984122101536578	0.520881987670321	0.2924245615605934	0.2424810410971132	0.23143605546231938	0.2236740436469411	0.17597460120644393
ZMYM2	2	ZMYM2_2	+304.207DNIFIDPGYQTFEQELNK+304.207, +304.207AAEELDMENEFLLPPVFGEEYEEQPRPR, +304.207ELDGVVR, +304.207TC+57.021SDDYK+304.207, +304.207LHC+57.021IVTYC+57.021EYC+57.021QEEK+304.207, +304.207GPENLHYDQGC+57.021QTSR, +304.207YTYGVNAWK+304.207, +304.207QPGVDSLSPVASLPK+304.207, +304.207FQDWYYK+304.207, +304.207NPLTMENK+304.207, +304.207TLHETVNFSGVK+304.207, +304.207TETTNINSVIIETDIIGSDLLK+304.207, +304.207PEILEWENK+304.207, +304.207DHM+15.995QDSFLM+15.995QPEK+304.207, +304.207K+304.207HEDDEPVFEQIENTANPSR, +304.207NSFC+57.021SK+304.207PEILEWENK+304.207, +304.207LYNFC+57.021NSSC+57.021VAK+304.207, +304.207FC+57.021C+57.021QSC+57.021VSEYK+304.207, +304.207NTLENMLVR	modularity > 0	1	0.8393129911696137	0.4136250132134739	0.24231339996206785	0.14243238731455796	0.09718302949487843	0.06047954388885741	0.03949751587585321	1	0.8209472737707384	0.46655767315934443	0.2734438089080764	0.1927821760449936	0.11880777895716137	0.04940441569075314	0.03655980961456924	1	1.0651079099293983	0.4535557970959762	0.18409920666616814	0.13682669534428965	0.0990472038163979	0.059878644445661926	0.0425187860462629	1	0.7602195023906259	0.33449879300127766	0.11570130505911783	0.07107988954187217	0.047930611469936955	0.03519281173499857	0.0263608871175842	1	0.96292101850526	0.3787530952895886	0.09973624133669233	0.060264684186882606	0.048998860792745264	0.03238638046670019	0.0245500755467446	1	0.8465676978792278	0.3556884177536156	0.14678008959566377	0.09726227449222768	0.06391867233860551	0.051452344192550424	0.03587077694510518	1	0.8587953367041263	0.5618122119193086	0.3634341826106789	0.2813642770125239	0.17539703977747553	0.08929909386543158	0.052425418903584334	1	0.8631778026407376	0.3272575602170247	0.23051278887376825	0.16681640966639827	0.10938400781747996	0.056151792436799804	0.039688671143175154	1	0.7814899292507974	0.39323331392563493	0.1581132660714289	0.10959221959800046	0.08026293228415149	0.05881487602514194	0.048736125492267274	1	0.8133554601424066	0.287360697916469	0.1392544871153851	0.09967645773527484	0.07088337586790754	0.04294343710824114	0.029128210669725898	1	0.7129343604018771	0.23661443727380718	0.08968762895460804	0.06416935013037259	0.052051903019687096	0.037890249187544855	0.029608148732471182	1	0.8673000806405182	0.5342190782394248	0.2628974173517112	0.21754938526067272	0.06508122813380997	0.09938992474204815	0.03179923701394538	1	0.8113761967882328	0.42816761145524385	0.16916595930337275	0.11119939924335025	0.07119183194601224	0.04543202886343035	0.03477144431198122	1	0.8305565774044642	0.4045833773611756	0.1453056873683354	0.09415034807092301	0.07138912588596125	0.0467024906430096	0.03094428397000372	1	0.8019263807488839	0.34693222918551325	0.13727841327495144	0.08972642765255907	0.06105074071458603	0.04239501669233494	0.028072520245862813	1	0.8232075661197632	0.3718214402670395	0.17426148269293187	0.11770530474760676	0.07774719961973384	0.04279990422713569	0.027411766254234148	1	0.7569205936512614	0.4266444510766321	0.1780311715155249	0.12651807064528894	0.08909556155063274	0.06772125699159208	0.04008130855898836	1	0.666854148687657	0.2527942660995176	0.11021044785004115	0.07652361560399241	0.04196540735142353	0.03047307795424572	0.026651622739253596	1	0.668457019076016	0.2914129799953752	0.16035177109370677	0.10723348583381313	0.07677311234142899	0.04178030882144703	0.023845413747221655	1	0.6620550242863282	0.31141854273359754	0.2161100775906775	0.1456524419070279	0.07852171983126326	0.047571463073374565	0.0334063280818973	1	0.741470844350933	0.26099247028565475	0.13619595860850553	0.09686671290940747	0.06010967820803972	0.03751976579371971	0.021071116609865662	1	0.8241856301933116	0.4402418519402639	0.14517331454221155	0.09707691037604485	0.06461319910685735	0.049932966784301536	0.037985863140128695
ZMYM2	3	ZMYM2_3	+304.207QLDEDLLVLDELK+304.207, +304.207DFC+57.021SEDC+57.021C+57.021K+304.207, +304.207SC+57.021QTDDTWR, +304.207AVSGYQSHDDSSDNSEC+57.021SFPFK+304.207, +304.207IPAAIEELK+304.207, +304.207EDLLSHTTAELNYGLAHFVNEIR, +304.207GAGNNVLVIDGQQK+304.207, +304.207SWQPSILPDGSIFSR, +304.207FYC+57.021QQNEPNMTTQK+304.207, +304.207LC+57.021SDHC+57.021FNR, +304.207MTGSAPPPSPTPNK+304.207, +304.207NSLPQYQATM+15.995PDGK+304.207, +304.207NSLPQYQATMPDGK+304.207, +304.207FYC+57.021QQNEPNM+15.995TTQK+304.207, +304.207DHM+15.995QDSFLMQPEK+304.207, +304.207VHQFC+57.021SK+304.207	modularity > 0	1	0.7494498126609301	0.3112516045663373	0.12673976153095382	0.0840619273127649	0.0644218088859505	0.04112748463472894	0.029922881430653747	1	0.7801639568559422	0.34981887504751463	0.11501709812156335	0.05533424968169302	0.04380495520596313	0.023614062042128087	0.019468048824140275	1	1.0496565313727295	0.41915420155916405	0.0936697827706888	0.05392595060799863	0.037936380452202434	0.024956985646310978	0.01834893352176925	1	0.7756374498342078	0.29767582486421645	0.07419605122722556	0.048809311220840285	0.04269291671467099	0.03418804258033399	0.027968702974653675	1	0.8657403637556206	0.36921068988151573	0.0662332357927611	0.036803151744568836	0.02504422232479457	0.015957202114197024	0.013472940500228032	1	0.821869325923526	0.35736979911096206	0.08656770049005315	0.04476987814071765	0.0328555557308729	0.022947758778790864	0.016319713855794133	1	0.8239527666899268	0.36628184836474625	0.12160206346367021	0.08028844893609483	0.05614801269541881	0.038133738951839226	0.026522052702422284	1	0.807219726241434	0.2986682433108653	0.08965235423868564	0.05975033773974967	0.04143096801211828	0.04856313535972835	0.021188506981608672	1	0.7876845233001721	0.38146719295274883	0.10621277185255215	0.05378190153699417	0.03391074176273114	0.0246476116044885	0.01706891487518018	1	0.7703624317640357	0.2438974386621984	0.0429886844671947	0.027120046918479267	0.02255738535209181	0.015960833840396014	0.012051427807216377	1	0.7593221167372265	0.24011658363650495	0.06941334024395679	0.0419628836925692	0.03192261862651283	0.018509595253028165	0.015136256512073055	1	0.8415360261384447	0.4154144802378348	0.13200564979457322	0.09994239948724026	0.0383296547467836	0.0739874113499815	0.033750264613150796	1	0.7996611223986706	0.4108238707571661	0.08701280721276153	0.03972905903515064	0.03974436137604995	0.029284970617542577	0.026140155320011186	1	0.8219657371674106	0.3690254684280422	0.0831971522104585	0.042213049008328535	0.030950745158232585	0.022444036558872248	0.01612358552997119	1	0.7863660564552029	0.3287780241272218	0.0743664992162884	0.03230291839954056	0.023649382275057192	0.015776264660493866	0.008586837379067331	1	0.7807836293685626	0.3364715134879432	0.0818649850553887	0.040291039561922634	0.03250616798407128	0.02372768954182503	0.01674229091976289	1	0.807480576760268	0.41935109755243055	0.10743984622462194	0.04491348464395568	0.03470274857019841	0.02532067581333084	0.020390614986858624	1	0.6996969608321851	0.24732837190682833	0.05585025002269716	0.031474583111073116	0.02507662641678352	0.018206110027666072	0.01292155389591571	1	0.6804596911655854	0.255949829257709	0.08735988067494226	0.05131703546418404	0.05343653929198971	0.03879032974072536	0.02792353739370674	1	0.6551655335369411	0.22581600278227007	0.10592952248665694	0.08067952025430823	0.057860078723495495	0.038647548722173	0.027369071091526302	1	0.7252621218810783	0.2817168542089202	0.10280278326888732	0.05710536425430597	0.03716653790058465	0.02736920807150979	0.019704960144826752	1	0.8418815361745613	0.37508308149341046	0.07381550105386107	0.044835806932723904	0.029928628415721033	0.023012225469112548	0.016241379664084364
RNASEH2A	1	RNASEH2A_1	+304.207EAEDVIWEDSASENQEGLR, +304.207LQDLDTDYGSGYPNDPK+304.207, +304.207EAEDVIWEDSASENQEGLRK+304.207, +304.207EPC+57.021VLGVDEAGR, +304.207LADLEALK+304.207, +304.207TLLESER, +304.207EHVEPVFGFPQFVR, +304.207ITSYFLNEGSQAR, +304.207ADALYPVVSAASIC+57.021AK+304.207, +304.207LQQSFPGIEVTVK+304.207, +304.207TAQTILEK+304.207, +304.207K+304.207WQFVEK+304.207, +304.207DLSELER	modularity > 0	1	0.9314116824572676	0.7973389801650018	0.4194643961078981	0.12827706052505086	0.06420205253371446	0.031206556423259507	0.019193415178870847	1	0.95445990742085	0.7379464389517644	0.3984600975042724	0.11882259536681432	0.07653436360896221	0.019964889115725557	0.0262933647046557	1	1.015951714083218	0.8330865845196775	0.4487408281074821	0.1352025801890331	0.05494432358783675	0.033876578574157906	0.028145147990591434	1	0.9570456900407996	0.7379165774343536	0.4203369286981215	0.14897227499680643	0.06601434897414818	0.039027133236842926	0.02589990683626903	1	1.0039549280680886	0.8562425099716637	0.47054646794048666	0.15012608915557835	0.06247757861671283	0.03196051080248175	0.026103977288301366	1	0.9832017186447722	0.7749445511842588	0.47681796626525297	0.17991592896971556	0.09031756050739696	0.05353242300794106	0.038340855070421634	1	0.9940870415080139	0.8055930598683414	0.43254944696585346	0.19558737667486345	0.10415351736005837	0.05709138576439744	0.022175724114135605	1	0.9746167669011765	0.7497539793215423	0.4257728614170476	0.1687215432783341	0.06913890111312784	0.058230826873679746	0.017448151788613395	1	0.9388520515407872	0.814418192254818	0.4421567690346754	0.16617618708944942	0.07808723933674254	0.048494638492300464	0.033966070112246206	1	0.9604552462701205	0.8263318487188588	0.44919936759512025	0.14185565393246694	0.07082727096301673	0.036561921726920875	0.02648213715366158	1	0.9593609116143426	0.8120770424283812	0.4615366301437628	0.11100249291270727	0.04932527325708554	0.03303271869809163	0.025785282673851318	1	0.9706643249831545	0.7901269814190982	0.46915459815454835	0.18365588457266616	0.029439324433009038	0.08422921510765374	0.0239087706958188	1	0.9429676086939569	0.7975227318500909	0.4240071082323568	0.13162339539227866	0.08021262238072398	0.0437511314201038	0.03714231963061237	1	0.9565096884136458	0.7778362413732629	0.409351927864323	0.15479935696913688	0.08201075417450912	0.04746397739131099	0.03490045830191986	1	0.9577443391551649	0.7514830383798413	0.4086629066094096	0.12514114559587333	0.07067920051040207	0.04452222058282819	0.03202475443948429	1	1.0154997997706225	0.8199179603195407	0.42233893915032494	0.11506141743186919	0.04436128587498992	0.018729641818377107	0.01209775255390647	1	0.9889052728228229	0.7804231214413128	0.4617698342206169	0.1993113491357536	0.10246542586047044	0.05845858241921691	0.03456350527849263	1	0.9801181205566629	0.7032314594159279	0.37337857796262314	0.13542018621279164	0.07102792846006012	0.04358699470504433	0.027108576400874693	1	0.8970617485110655	0.7243871070447192	0.39533918005019797	0.10692785101324931	0.06163183266364949	0.027362847656416053	0.021495418648708933	1	0.9476278066005707	0.7149566071361091	0.37031679055724465	0.14234457965104855	0.09249456453538736	0.04605394706372611	0.03169244993382729	1	1.0068842578934938	0.7475390930343633	0.43995467672830885	0.15985441044053272	0.07897248063673251	0.04621372665675455	0.0268162503334536	1	0.982449702275229	0.7943838128393005	0.4279922697470805	0.17374374978843105	0.09337766872530198	0.06371932233682533	0.04109016900019626
RNASEH2A	2	RNASEH2A_2	+304.207GPVLGPM+15.995VYAIC+57.021YC+57.021PLPR, +304.207GPVLGPMVYAIC+57.021YC+57.021PLPR, +304.207M+15.995EDTDFVGWALDVLSPNLISTSM+15.995LGR, +304.207MEDTDFVGWALDVLSPNLISTSM+15.995LGR, +304.207MEDTDFVGWALDVLSPNLISTSMLGR, +304.207M+15.995EDTDFVGWALDVLSPNLISTSMLGR	modularity > 0	1	1.0336238573001613	0.8147359566404738	0.4826164659297776	0.11868926964704185	0.08351387229695055	0.021071342740882112	0	1	1.1159027830879136	1.1413973699727233	0.5971616953552548	0.33150008021571487	0.20924697357227212	0.17455552639842253	0.1853877883327385	1	1.3057444527020166	1.1479493914007548	0.6197913260046509	0.17876953595216788	0.08154626103068804	0.05714528401353622	0.0647041799202435	1	0.9744899592906918	0.8255608110686803	0.3860768568153111	0.10573559828467478	0.04463216101740069	0.011273396051721007	0.012570735130622578	1	0.9420784958220517	0.8318455966321144	0.4130552241842892	0.1475142628803249	0.06782615622151286	0.035345901684450745	0.03221928666232304	1	0.968570044463847	0.8236257142583875	0.426169409496236	0.13999615144026287	0.08720766796048357	0.08479885450118942	0.04605904311743609	1	0.97139902966343	0.8321858813512629	0.430046955740354	0.12845085217236418	0.09339802035169875	0.09015859506408927	0.07055925086029971	1	1.0259608167049783	0.6446505912966781	0.5422353783939287	0.13435884232260326	0.1054707339328728	0.07585715375403963	0.06966294798582569	1	0.9599417268482864	0.8712638797749201	0.48337839157644613	0.16984584851554996	0.1008822686922294	0.0844355722123526	0.07458407307930648	1	1.07767099802689	0.8985717426143067	0.6034390876006822	0.27609148834206043	0.17426515799090722	0.15595329422110432	0.14545229292885586	1	0.9293525996129991	0.66979068530433	0.4131306135664426	0.13165112674967155	0.06850998173629201	0.05605048050658693	0.033323152665533304	1	1.0101623477874304	0.8670448318761113	0.4858470862105388	0.133997375937945	0.05038520348597636	0.07658576368690308	0.024642701624568913	1	0.9916343780401219	0.8570292801912762	0.4516668995793344	0.2037257959121508	0.12231487197032535	0.09436568380998125	0.056196994228408695	1	1.0372913667127237	0.7976045643225921	0.4106205950878664	0.12074871812761787	0.08229304653005753	0.044260019677745614	0.05322168478133194	1	1.1803420220641303	0.8054936985814136	0.4533812527965794	0.12990519840991824	0.07712538023228052	0.04338577459138367	0.034592834639382966	1	1.074815957034816	0.9325271609624106	0.6781811951915816	0.3697120003476901	0.3013813322372763	0.20679733099403094	0.13357284577808212	1	1.094559805192881	0.940822332330042	0.5962625928445952	0.3502862452632535	0.22105799033325232	0.17655282216923884	0.15025231004361106	1	1.018793318804076	0.7539939004561791	0.5210792072460751	0.4181692479035291	0.3015178807367379	0.2443499761921358	0.19916893533458338	1	0.9329564267078084	0.721871496480825	0.48142097729991573	0.23025852343368539	0.17852261309406692	0.10731847479600912	0.0977401676430957	1	1.0610342513713427	0.903857696110043	0.524537651633515	0.14533401039791408	0.09781209842516005	0.07631421622252345	0.06899666295944085	1	1.0583128722949726	0.984807592290886	0.48802850120494545	0.17095602047607736	0.07388997787423586	0.04770316204726167	0.026001036034946443	1	1.0456722792652842	0.8330233151857349	0.5725786751920975	0.19442686937431936	0.10087453988958223	0.08768463499334023	0.0753270253335026
HAX1	1	HAX1_1	+304.207DEDDDEEEEEEGGSWGR, +304.207GDPESPRPPALDDAFSILDLFLGR, +304.207TREDNDLDSQVSQEGLGPVLQPQPK+304.207, +304.207TVVDSEGR, +304.207FHDNFGFDDLVR, +304.207ITK+304.207PDGIVEER, +304.207IFGGVLESDAR, +304.207FDDVWPMDPHPR, +304.207YPDSHQPR	modularity > 0	1	1.0324496875697617	0.7382724928029925	0.427558362808861	0.13524505242343493	0.06744902577760195	0.04960833901357486	0.06752750735021992	1	0.9512514664270891	0.5026486428406226	0.2819769536209589	0.14532095998707606	0.08378698549782997	0.07381632990360934	0.09101472665115604	1	0.9740140041569808	0.9191375738383498	0.5437777874694606	0.8381278958747977	0.7824045904173055	0.7791527309365804	0.7327873512915289	1	1.2241590140332967	0.8100711465476601	0.46362493625219414	0.23688053496539377	0.13870746491435545	0.11041399045048551	0.1376902540079772	1	1.318006103462974	0.7835039223153077	0.6809156962432987	0.7470231243220232	0.7068815502625088	0.7543325193134136	0.6640480121872886	1	1.0908718788500196	0.6554048220372625	0.36123020321193466	0.28906410349583556	0.24893365810979634	0.1707283112717467	0.1673717791742906	1	1.0534166145102253	0.7423605235233164	0.2826468154041291	0.2158611350446546	0.13142678608223324	0.11991161517324274	0.13193279800621785	1	1.1350914374566832	0.8292872498314608	0.4539545100115879	0.17725915625913144	0.11617326046188983	0.09311658442328458	0.09496819439152014	1	1.0778814334328175	0.6771341460035311	0.3308054369440762	0.2097026242892865	0.16675350210898526	0.13219598592436363	0.11692589297945423	1	1.23886532408586	0.770189178253941	0.48825376180958197	0.22978768351560463	0.16563031973215422	0.1437552680030446	0.1565143211710469	1	1.061834666328829	0.5739091844197222	0.24925424185147574	0.3136152037103579	0.28555839950113754	0.5148027682814919	0.535390637489067	1	1.0787098527187449	0.6506317539544326	0.21756175866435784	0.1124066801368955	0.03429580021228473	0.09259291896170646	0.05716166890516763	1	1.319857975474817	1.0066730574699292	0.5236282085203506	0.1976327196712429	0.11285094091871747	0.08854075287850335	0.10487880651112182	1	1.033310093529972	0.7175139600096734	0.37259469025384917	0.26781113876925977	0.22802365318676088	0.1983846532278219	0.184865899670118	1	1.4647123523796126	1.0281919412256446	0.6350348361213095	0.5379401377679497	0.4439124068385653	0.9795874616017195	0.9395386000805317	1	1.0800741974514634	0.8292532848591154	0.47158707468666994	0.19111906182262306	0.08481123189637453	0.07522139157052672	0.0728384302381988	1	1.2163442601161956	0.9296253829445275	0.4860759864563736	0.24806728524813826	0.17344333346965254	0.19443449349716077	0.1594252998894866	1	1.0587503735295336	0.599779385849065	0.34178243664255126	0.19254877974757936	0.0969869566776363	0.09459558691872103	0.08500098749050558	1	1.0105507613158586	0.6027353093178746	0.25338427665797	0.10658021578997581	0.08286345152406811	0.057647485637398126	0.08000680937815881	1	1.2515932018161058	0.6395246556496114	0.297739546113482	0.1512960492077286	0.1195916023219283	0.12380386844374072	0.13278887295658462	1	1.222007668033139	0.7810188997122902	0.5374557989208484	0.2263207733625742	0.12464416140313057	0.08293133216281708	0.07717918907006238	1	1.0432778325528789	0.8717943589052232	0.5107713195783818	0.27113925420196616	0.20200809819455467	0.20858178935011581	0.156203729735422
HMGB1	2	HMGB1_2	+304.207GEHPGLSIGDVAK+304.207, +304.207HPDASVNFSEFSK+304.207, +304.207LGEM+15.995WNNTAADDK+304.207, +304.207LGEMWNNTAADDK+304.207, +304.207K+304.207HPDASVNFSEFSK+304.207, +304.207GK+304.207PDAAK+304.207, +304.207M+15.995SSYAFFVQTC+57.021R, +304.207K+304.207K+304.207EEEEDEEDEEDEEEEEDEEDEDEEEDDDDE, +304.207K+304.207HPDASVNFSEFSK+304.207K+304.207	modularity > 0	1	1.1036254213082455	1.0464897498444061	0.848771193384345	0.7560449726985832	0.5533781536300361	0.5097665756198315	0.4075680354712356	1	0.9536664011883207	0.7760612868217825	0.9058839403001409	0.6162014870876255	0.5425507261692392	0.24681716929451156	0.3258502048380428	1	1.070227234129184	1.0669318160384853	0.9117974761470147	0.7150931620136478	0.6009895222256451	0.47060343961447054	0.40147003693158634	1	0.9302443743866237	0.8661933176334217	0.8552706726359283	0.7102170796847372	0.6461069225935872	0.5115664705790894	0.44253053023940153	1	1.2405600082392108	1.2534372756776533	1.083775207924464	0.980853717541215	0.7722426357277027	0.5676729897770518	0.48279703555474196	1	0.934543965779839	0.8879915264944636	0.7687696648550233	0.690318106066253	0.5216621619839679	0.3806477681526929	0.3490483920003253	1	1.060626189519883	0.9768915610667128	0.8908597239237893	0.6899536373856076	0.5999337872099709	0.49879585147233046	0.3935209862690022	1	0.9437576137006773	0.8701003468109405	0.7590318636422873	0.6287091544039941	0.4411675370231357	0.32987736000580603	0.33692878406423876	1	0.9657801086997542	0.9495176861708162	0.7775337071024592	0.591781228456322	0.4047204239748655	0.3330604784083559	0.35295878659603325	1	1.0067252329007317	0.896469930169472	0.7038755937268011	0.5251246072091446	0.3870721517443202	0.3478731774182432	0.32050466864292304	1	1.0067341737833844	0.8710649574764705	0.8047824454879967	0.5910790824025917	0.4566014560865747	0.4001073356852649	0.33247677970648226	1	1.0778998474228845	1.0690444300136785	0.7639254309849156	0.6448186524337822	0.21583299483571872	0.4450927613479834	0.2673760934711519	1	0.9767516751056545	0.9422072761358198	0.7712249932157472	0.5343678069502226	0.49791299634124936	0.42055245185853624	0.37167789564778636	1	1.0421762415174167	0.9915904705909828	0.7868478155205728	0.5977559378411424	0.4084920373095665	0.3796024778433806	0.31066248408296726	1	0.977524229760258	0.8228676199275524	0.6821883571585161	0.5985482821900507	0.4880626720238851	0.34619466874401705	0.05719655194094447	1	0.9559082504073876	0.9427266384415691	0.7622619270771884	0.6131206745005056	0.4513566869025814	0.36700646147353355	0.2975212496682227	1	0.9343440894218049	0.9086365999947228	0.7596217385387095	0.6371668689353069	0.540527089534005	0.49688735415828744	0.36784304498629056	1	0.9843641532554142	0.7710082591090252	0.5319389320450928	0.6004482721556564	0.4622399010160408	0.3599002036536688	0.329264404044129	1	0.8814046743060766	0.8112014635667291	0.735442182054363	0.529543197460888	0.5160032107211846	0.41488765546517825	0.34774056545746096	1	0.974884725544944	0.867183335037402	0.7929028710686367	0.5987280975751913	0.5317330821132208	0.44821092449015415	0.38119489454703664	1	1.008962186632288	0.867031213094099	0.7768663799300829	0.6673303592475731	0.5029115191877414	0.3748595639118949	0.28850042704795137	1	1.0102560868217867	0.9697292644797558	0.7215851674470605	0.6905759731100453	0.5192378439010936	0.44689387575361406	0.3211511407023071
MYO18A	1	MYO18A_1	+304.207EENIELAFDDLEPPTDDSVAAVDQASHQSLVR, +304.207DSIGGTGDADSLFTSLSER, +304.207SDDEHDPLDNTSR, +304.207GLLWLLEEEALVPGASEDTLLER, +304.207SDDEHDPLDNTSRPR, +304.207HELEM+15.995DLESLEAANQSLQADLK+304.207, +304.207HELEMDLESLEAANQSLQADLK+304.207, +304.207DLALGLVPGDR, +304.207DESASETSTPSEHSAAPSPQVEVR, +304.207QMEVMEMEVM+15.995EAR, +304.207QMEVMEMEVMEAR, +304.207AASDDGSLK+304.207, +304.207FDSELSQAHEEAQR, +304.207EEGALEGSSK+304.207, +304.207DELSLGLR, +304.207LEM+15.995EMER, +304.207LEM+15.995EM+15.995ER, +304.207RLGDLQADSEESQR, +304.207SLAPDRSDDEHDPLDNTSRPR, +304.207K+304.207HELEM+15.995DLESLEAANQSLQADLK+304.207, +304.207SSASAVDEPPSSSVR, +304.207SRDESASETSTPSEHSAAPSPQVEVR, +304.207VQPIPELSELSR, +304.207SRDEIVEM+15.995IR, +304.207SRDEIVEMIR, +304.207LVEINGHNVESK+304.207, +304.207YSHSYLSDSDTEAK+304.207, +304.207EAPGVEERPSSVVSSLSYR, +304.207ANAPSC+57.021DRLEDLASLVYLNESSVLHTLR, +304.207RFDSELSQAHEEAQR, +304.207GPAAESEETGQTHRPSR, +304.207LEISNPIPIK+304.207, +304.207RPASEATFNVFYYLLAC+57.021GDGTLR, +304.207MSAAELR, +304.207LHFVHC+57.021FLPVAEGWAGEPR, +304.207K+304.207GPAAESEETGQTHRPSR, +304.207TLEGQLVQHPGPGIPR, +304.207REDMAPHIYAVAQTAYR, +304.207REDM+15.995APHIYAVAQTAYR, +304.207LHLEGQQVR, +304.207AGSPAK+304.207PEAPK+304.207, +304.207SSSPTSYWK+304.207, +304.207K+304.207FPVDLR, +304.207RFDVLAPHLTK+304.207, +304.207AASSPK+304.207PPPPPPPPPAPPK+304.207, +304.207ISELTSELTDERNTGESASQLLDAETAER, +304.207PSSQEPGSPDWADSPEK+304.207, +304.207VASGSDLHLTDIDSDSNR, +304.207SLAPDRSDDEHDPLDNTSR, +304.207SSLEPDSEEDDRK+304.207, +304.207FSQILSLDFDQAGQVASASIQTM+15.995LLEK+304.207, +304.207FSQILSLDFDQAGQVASASIQTMLLEK+304.207, +304.207QMEVM+15.995EMEVM+15.995EAR, +304.207QM+15.995EVMEMEVM+15.995EAR, +304.207EAPGVEER, +304.207SDLTGEQQSK+304.207, +304.207HSYLDPDLEAAVNEVLSYK+304.207, +304.207SAQLDPPER, +304.207GSVILDSGHLSTASSSDDLK+304.207, +304.207GEEGSFR, +304.207VLPSEELGNAK+304.207, +304.207SC+57.021LEEWDDGASMALSEAC+57.021SQYSHPSLAR, +304.207EDM+15.995APHIYAVAQTAYR, +304.207RTETESESSSSSSSGSTVSSHSC+57.021SSVK+304.207, +304.207WGSDFSPASTVSAPVSR, +304.207VVHFAEPGAGTK+304.207, +304.207SLC+57.021IQM+15.995K+304.207, +304.207AAQQFSK+304.207, +304.207EEPC+57.021PGR, +304.207GPAAESEETGQTHR, +304.207LEGDSDVDSELEDR, +304.207DQEEELDEQAGTIQM+15.995LEQLK+304.207, +304.207DEIVEMIR, +304.207QM+15.995EVMEMEVMEAR, +304.207QM+15.995EVM+15.995EMEVMEAR, +304.207SLEEMSLR, +304.207NK+304.207DEEIQQLR	modularity > 0	1	0.9207110666713266	0.5808182407425029	0.43783406921899815	0.28179484799709675	0.21127666805390483	0.17276026658778415	0.14527070806972547	1	0.8287345909057339	0.3335724341060704	0.308764830052917	0.21026521163447442	0.17093926746627391	0.1122917967571226	0.11205455200910804	1	0.9999114595917615	0.4885097138409105	0.22838463533114783	0.1580217239045383	0.13513426433285053	0.12946438103323243	0.08832002399143307	1	0.925738818692968	0.42067628585897726	0.29387182728032973	0.25093032273449833	0.2341351552964978	0.23146999006891003	0.1602617078946894	1	0.9298006133381373	0.4354418004683746	0.28086818392201246	0.23657461871573832	0.21088640580618517	0.19236207436089572	0.13289190830497288	1	0.9480509775455527	0.43898498308432	0.25561347249882393	0.18067843853565638	0.15341917053247375	0.14957882960733254	0.1066372464577157	1	0.9055977799590564	0.48424261699001825	0.258966433831832	0.1818492670175482	0.14904843602340812	0.12934658392635406	0.1072335028508765	1	0.9405872936670427	0.40980144378286204	0.25035528633148074	0.1779908915004734	0.1326552716631489	0.12170130927970317	0.09911568960472884	1	0.8282794140715716	0.48608019174005873	0.32912382576447924	0.2571116707828652	0.2046597709840313	0.15979233437000848	0.12517540605409833	1	0.8742762971048391	0.45572406857880254	0.31098739932725666	0.20810314702805566	0.16282278519399715	0.12062333976889578	0.10010309900626299	1	0.9610670034165425	0.43176147848547963	0.24143174797872824	0.13285392501760027	0.10974230411474924	0.10624837522258164	0.09733367746939664	1	0.8912539063275647	0.5080367014049357	0.3308138917433014	0.24338197411638113	0.06926439376865377	0.18147797855866965	0.0825852311640819	1	0.9139787841670132	0.5654626781442994	0.34264663809097845	0.19354858943460576	0.17659132456253207	0.14651189549560212	0.12137765669606636	1	0.8803003181545659	0.49642294299319045	0.34694613700189997	0.27156769417231374	0.20574647092668716	0.17105730461900548	0.12182265605612125	1	0.9765744314535685	0.5384366196133904	0.3412491220957268	0.21278529321104345	0.15854035174986533	0.16513685257944602	0.1310842485855121	1	0.9175450394726947	0.4957301369671717	0.3268486998825678	0.24544478343557785	0.18684524634519425	0.14229160582304937	0.10500528040902284	1	0.9368845578291841	0.5167497751875364	0.3344807646467468	0.23218665179465436	0.18096349388280394	0.15726307441904075	0.10375257347416332	1	0.8531762545347497	0.3750586422616089	0.2718651427080478	0.19847040160419466	0.1544365778274798	0.13202357969006828	0.09336073372108933	1	0.8939262672218432	0.4535525989319659	0.32061641843767547	0.2626698103333339	0.22026757040445305	0.1552226599194398	0.11486460138317721	1	0.7852263423901008	0.4602326558852873	0.3716779164245532	0.25954074658752435	0.20094195691861996	0.16144994450538971	0.14135734890425306	1	0.9635531709054178	0.32225387428061075	0.19768861581491481	0.11938006343818451	0.08866539832604094	0.06608511104208238	0.058373795437665875	1	0.8637867562889485	0.5443866002746718	0.3492490607646162	0.2860669058953268	0.2514849714346061	0.22513172472534085	0.179385269249655
MYO18A	2	MYO18A_2	+304.207AAEINGEVDDDDAGGEWR, +304.207LEEDQEDM+15.995NELM+15.995K+304.207, +304.207LDHDGAILDVDEDDVEK+304.207, +304.207DEEVEEAR, +304.207LGDLQADSEESQR, +304.207NTGESASQLLDAETAER, +304.207DQEEELDEQAGTIQMLEQAK+304.207, +304.207DQEEELDEQAGTIQM+15.995LEQAK+304.207, +304.207LEEDQEDMNELMK+304.207, +304.207TEEQIAAEEAWNETEK+304.207, +304.207DEEIQQLR, +304.207NQLEESEFTC+57.021AAAVK+304.207, +304.207QMEVQLEEEYEDK+304.207, +304.207QM+15.995EVQLEEEYEDK+304.207, +304.207AVEELLEC+57.021LDLEK+304.207, +304.207VVSLEAELQDISSQESK+304.207, +304.207ISELTSELTDER, +304.207QGPEESGLGDGTGPK+304.207, +304.207LEDLASLVYLNESSVLHTLR, +304.207LFSYYGPQEGDK+304.207, +304.207DMDIAGFTQK+304.207, +304.207GASFEELC+57.021HNYTQDR, +304.207DM+15.995DIAGFTQK+304.207, +304.207EEM+15.995GELAR, +304.207EEMGELAR, +304.207K+304.207HELEMDLESLEAANQSLQADLK+304.207, +304.207WQALYTLLEAFGNSPTIINGNATR, +304.207LQVDALIDTIK+304.207, +304.207SEELNLPEGK+304.207, +304.207LEMEMER, +304.207NYIVVDER, +304.207LQALQSQVEFLEQSMVDK+304.207, +304.207LQALQSQVEFLEQSM+15.995VDK+304.207, +304.207ELQTQYDALK+304.207, +304.207LQQEFEDK+304.207, +304.207RAVEELLEC+57.021LDLEK+304.207, +304.207LTAELQDTK+304.207, +304.207VLGISPDEQK+304.207, +304.207LEVEQQNK+304.207, +304.207TALEEQLSR, +304.207TFVQELER, +304.207AAYLLGC+57.021SLEELSSAIFK+304.207, +304.207ALLADAQLMLDHLK+304.207, +304.207TELHLNHLAENNVFGIVPLAK+304.207PEEK+304.207, +304.207LFTTVRPLIEVQLSEEQIR, +304.207ALLADAQLM+15.995LDHLK+304.207, +304.207RLQQEFEDK+304.207, +304.207QGYPDHM+15.995VFSEFR, +304.207TELHLNHLAENNVFGIVPLAK+304.207, +304.207DGFSLASQLK+304.207, +304.207QDQSIILLGSSGSGK+304.207, +304.207IQDLAIR, +304.207GAPAVYSEK+304.207, +304.207AGSATVLSGSIAGLEGGSQLALR, +304.207FDVLAPHLTK+304.207, +304.207PHHFLLGHSHGTNWVEYNVTGWLNYTK+304.207, +304.207AC+57.021WFILAAIYHLGAAGATK+304.207, +304.207TTSC+57.021QHLVQYLATIAGISGNK+304.207, +304.207TFTTGMAAVK+304.207, +304.207TFTTGM+15.995AAVK+304.207, +304.207SLC+57.021IQMK+304.207, +304.207YGASLLHTYAGPSLLVLGPR, +304.207NEIQNRLEEDQEDM+15.995NELM+15.995K+304.207, +304.207DMLLAEAFSLK+304.207, +304.207DEASLAK+304.207, +304.207QGYPDHMVFSEFR, +304.207LESLASR, +304.207GQSPLLHSSK+304.207, +304.207SPAPPEELVTPGSTGPK+304.207, +304.207ANAPSC+57.021DR	modularity > 0	1	0.8911205157637505	0.3231553455332091	0.17033404859388188	0.09095955840977155	0.06022819850059344	0.04261449440780267	0.034244194218366164	1	0.7270424721277098	0.16358940988027665	0.131628957586285	0.06812499885901407	0.054091892603344176	0.03237875836222547	0.033043981340007474	1	1.0619515921941705	0.31733673959935377	0.07917183795077552	0.036768918371649514	0.03131970281682945	0.026169576762427937	0.01959460543341881	1	0.8847143691080941	0.25311488300378476	0.09443258398173097	0.06364481063483828	0.05880689305941044	0.05460963926411379	0.05152513870589278	1	0.937901537156865	0.24640837295017678	0.09355700548746969	0.05647071222712486	0.04327644141278363	0.03333478524507295	0.024086393728875388	1	0.9152957540710769	0.2871125147660766	0.12163463168549556	0.06679398983492071	0.050010532739776827	0.044640586819936295	0.033332683719122964	1	0.8527212522940368	0.290466743871877	0.08778906795178164	0.03599554656181141	0.03001748112766464	0.021704832149420004	0.01804871768820758	1	0.8939752187913735	0.19558057566766943	0.06247482554936458	0.03504912892011313	0.02432558967499883	0.030726325571934086	0.018583539824584723	1	0.7342134641922707	0.27026210377428495	0.12133693561343331	0.0718109068623605	0.049437561806929105	0.03624786606094901	0.031294757410445406	1	0.8012656485651523	0.2806971419712295	0.1480013013049496	0.08144479608688082	0.05835640091208147	0.042612696811133007	0.04813160245367825	1	0.8973540894166994	0.2742491098150854	0.12482286175510922	0.06300236498226464	0.04613556065864077	0.029374502740099343	0.025018502651212887	1	0.8646308258030216	0.25649906522511945	0.11957165021037774	0.0836895822049251	0.033178351783910105	0.06767841067709776	0.027058149381615725	1	0.8631203067049731	0.37215177413285516	0.16318897691713416	0.0857728284970715	0.08071216962325822	0.06276637634045303	0.04805079909626561	1	0.8129307112155357	0.26917967004905	0.15759204469826082	0.10204319603829302	0.07725431133932861	0.05741309932304704	0.043505802843926085	1	0.9247766863076381	0.3268188630039203	0.15113481054549438	0.08067418263366333	0.0599522416735438	0.050388526379189495	0.0425486293941297	1	0.9002860483729803	0.26454617391292284	0.09424596480646015	0.045007988826503205	0.03032434043271582	0.022158186838090652	0.017696077497867963	1	0.8620506563247078	0.316062229271122	0.15338230115708937	0.0852130998381883	0.05858394632626649	0.048755936936587974	0.037777584554474546	1	0.7968586588325454	0.17918430812876618	0.11352797297061526	0.07825600449924754	0.057920120969594584	0.0449697102700075	0.029197297909893307	1	0.8305328900901572	0.2102719469522027	0.07546458387396962	0.03746085217604328	0.034926572260692894	0.023524744143435077	0.01748267583359152	1	0.6326007279067378	0.1772487169219808	0.10828210887728545	0.06933939132057076	0.049100473033284325	0.03577068419493969	0.026852180378186364	1	0.9073667449807159	0.15524125661630517	0.0694506713771461	0.03252147463772627	0.02291866469014937	0.016036607335359488	0.01530405303126891	1	0.7960145461338223	0.3142627704439948	0.13820754650286687	0.08249345475638231	0.05738432114944146	0.048392237116039016	0.04304863420015883
MYO18A	3	MYO18A_3	+304.207DLAQINDLQAQLEEANK+304.207, +304.207LEEDQEDM+15.995NELMK+304.207, +304.207LEEDQEDMNELM+15.995K+304.207, +304.207AMEVEIEDLHLQIDDIAK+304.207, +304.207AM+15.995EVEIEDLHLQIDDIAK+304.207, +304.207VSSSSELDLPSGDHC+57.021EAGLLQLDVPLLR, +304.207SEEPEEC+57.021GSVR, +304.207LEMEM+15.995ER, +304.207PLIEVQLSEEQIR, +304.207DM+15.995LLAEAFSLK+304.207, +304.207LATLSDQVNR, +304.207LLQDSQK+304.207, +304.207FAFWEQK+304.207, +304.207QMEVMEM+15.995EVM+15.995EAR, +304.207SSQHSLC+57.021SMMIVDTPGFQNPEQGGSAR, +304.207LFSYYGPQEGDK+304.207K+304.207, +304.207YK+304.207EENIELAFDDLEPPTDDSVAAVDQASHQSLVR, +304.207QMEVM+15.995EMEVMEAR, +304.207QMEVMEM+15.995EVMEAR, +304.207EVDSLMMR, +304.207SSQHSLC+57.021SM+15.995M+15.995IVDTPGFQNPEQGGSAR, +304.207QMEVM+15.995EM+15.995EVMEAR	modularity > 0	1	0.9097694587244902	0.3874857737174303	0.25616325051922956	0.17893500755750402	0.14319992926948177	0.10857496220501547	0.09529136049971328	1	0.776244509884176	0.26936918298565177	0.2385856241933477	0.17591306559545408	0.15355807251463285	0.11250758750772676	0.09710367643102509	1	1.1196276591124579	0.3652486881717465	0.1247454964554057	0.08515610685835201	0.08237291205254901	0.07214939749070852	0.05868738682178986	1	0.8957505655855146	0.2751733774668697	0.16408063815366383	0.13441722865145625	0.12434666597537991	0.12912103860570537	0.12093029654881376	1	0.9817071306670766	0.34299878339099044	0.18631036556574948	0.13431381373826132	0.13341751274393832	0.12057248991520762	0.0903057856152437	1	0.9230336270301548	0.3764904189726759	0.20874121144859106	0.12639834786297546	0.10055448679160041	0.09402517909123735	0.07312304150732535	1	0.8571043456958628	0.3364043882850754	0.14230209560039483	0.09820155425476221	0.0805735424082575	0.07141684744641134	0.0610886383333367	1	0.8418795088775909	0.19764252235724816	0.08926365087667672	0.05690166406198111	0.04401116001087387	0.09241891002599911	0.048381721356428514	1	0.7543880761832124	0.3330742104735474	0.17676345983325056	0.11641200929316636	0.07866270740456849	0.07303387318031383	0.07447829449178707	1	0.8497747896983672	0.35798327450922973	0.23276017438584953	0.1872384594664174	0.16435760652998974	0.14613843637456647	0.18828881090237196	1	0.8804521003515005	0.40607695113187353	0.2338229592336924	0.15146509486323467	0.12554631917103518	0.11734390623944983	0.08008592264339949	1	0.891573326229469	0.3069978654725755	0.16712937338536918	0.14255366818082954	0.0696214075279401	0.11314865680713364	0.06731031183726376	1	0.883933319169871	0.4489187206479179	0.2423121515342559	0.12797184976172893	0.11942193223105378	0.10045084905990626	0.08200039184642992	1	0.8370460960286078	0.35782031927665214	0.24373420727804845	0.16707135923369051	0.13224389589155536	0.10692026265129052	0.0848887102836344	1	0.9138470002840038	0.3994836532948621	0.22209701275388827	0.17110226897242048	0.14874397566176986	0.14500050253534252	0.13622660939777426	1	0.9100961336085601	0.32719873787802234	0.15967805206101465	0.09772706867986505	0.08010643925146863	0.06610846405596313	0.05925583833674813	1	0.8822117082427566	0.40375236105720375	0.22472698085750797	0.18016160787262991	0.14758534613464624	0.13958145077424056	0.13097807456902819	1	0.8182266914323841	0.266744289134515	0.18362490106364832	0.11821037472470021	0.09101231461773199	0.08164263706176476	0.057165028701497325	1	0.8519893900995055	0.27719060494180175	0.1451940794453489	0.09554623346348877	0.09333452721635883	0.07435946101993902	0.06284430918491767	1	0.7247055807924346	0.235637509919096	0.16590495688268622	0.1353961643744171	0.11063780974784408	0.09572277759091352	0.09182688106910666	1	0.8525125196805436	0.18382749975821153	0.0832602927789003	0.05634513717497156	0.048637946338636	0.04127175102322679	0.034922458196648264	1	0.7793297904341594	0.3629633451265302	0.1718512185674946	0.11555289381892896	0.09055166164993339	0.08800232615851097	0.10277693980742249
SHFL	1	SHFL_1	+304.207DGQELSNDLDAQDPPEDM+15.995K+304.207, +304.207DGQELSNDLDAQDPPEDMK+304.207, +304.207EEEEEEEEVEDEEGGPRE, +304.207AQDDLIPAVDR, +304.207WDRDPDR, +304.207FGSDHTGVGR, +304.207STHTHSC+57.021SAADC+57.021YNR, +304.207RYEPVPADK+304.207, +304.207WDRDPDRR	modularity > 0	1	0.7880429905759909	0.604045414638372	0.4475482434577378	0.33067639349309014	0.22038000070473748	0.15843134214640398	0.11013303695914878	1	0.8360766709292535	0.510794809094835	0.5013132949214302	0.4534211944442295	0.3231235386438294	0.10050249905021334	0.2413466887703321	1	1.115682035296739	0.6261935838551765	0.4156369543617854	0.45720986801841784	0.38170169063786735	0.3602651385138876	0.31604100108114475	1	0.806816216203624	0.5374159894528722	0.40121738522006384	0.5200118694663737	0.9037048788990585	0.8597916435020571	1.08110366753098	1	0.910345437640686	0.5946019508402276	0.40734836822378884	0.4273347585092323	0.3116976824695687	0.25106307566358876	0.2767631388181008	1	0.8686315412696587	0.6005964959760179	0.3682706362243662	0.4076361084925985	0.411680526566572	0.3474223914718486	0.364355024400003	1	0.8815200287061524	0.6869945830991359	0.43161747173945453	0.40550945354297174	0.2961542136963763	0.24813502371857024	0.23174411790057176	1	0.8230309679037998	0.6405163537577607	0.4326290129869735	0.3862783411594098	0.23389921150085344	0.17716799976972705	0.21161097493939657	1	0.8484351549431365	0.7108669540397266	0.48233777637803077	0.44784399989170526	0.28169788683906966	0.18886329051231357	0.1717413845895295	1	0.9472142586749227	0.6801117332154755	0.5113084580905308	0.44352568601360354	0.27149856002144035	0.20433787978154835	0.2412335710959905	1	0.7767179710473952	0.5298602226353064	0.33143262151041275	0.3136252489084444	0.223358582882029	0.13045594915731643	0.1416404674039468	1	0.7680634222255485	0.47897614797732563	0.34318807149983405	0.40076718622264945	0.08584714025766395	0.18667278468739487	0.0869833524022165	1	0.8090025231650559	0.5439375815344588	0.4201054039013094	0.4044498815365956	0.3328574953471725	0.23762640387977568	0.23382649416265575	1	0.8914008487810066	0.6376304626415329	0.4517332497996632	0.46992732282121963	0.3251194693834416	0.27012987782521847	0.22134588172105155	1	0.8681697388574242	0.7696043647720763	0.5751460582125884	0.4427138433516264	0.3442976080786685	0.3398332549376766	0.2679669906202508	1	0.7780377923365417	0.5224391674959271	0.3711982276766867	0.3610028932213724	0.24064352188627997	0.1418206266386575	0.16360450706240123	1	0.9325400386856662	0.7424909985036574	0.5531692896454925	0.5829258058102422	0.4630524065206565	0.45710659171992335	0.317234583171957	1	0.8286853475038837	0.5600953627986617	0.4327675906297949	0.3967561061742617	0.2639628059038516	0.18549163676371835	0.11473322528201889	1	0.7107890739289517	0.5271020893683473	0.33685063067644505	0.3222257136481172	0.26820873536065826	0.18192867048594438	0.19918400190361316	1	0.8363424460685854	0.6043196256601487	0.415951735875161	0.3805301655231027	0.2903364197018442	0.21824192180036914	0.16928488092755412	1	0.782361011262312	0.5710033187977765	0.4046705862064917	0.3688511652493767	0.24453495486615395	0.1782513371287388	0.1715626365931304	1	0.9030759519104314	0.772271544361015	0.50320222097084	0.41277106532398955	0.3093140332637215	0.26984699054278766	0.25849419938325674
SHFL	2	SHFL_2	+304.207DIQAVATSLLPLTEANLR, +304.207MWGLAEFHC+57.021PK+304.207, +304.207M+15.995WGLAEFHC+57.021PK+304.207, +304.207EPHVPGTSC+57.021AHPK+304.207, +304.207REPHVPGTSC+57.021AHPK+304.207, +304.207EEEEEEEEVEDEEGGPR, +304.207YEPVPADK+304.207, +304.207VLHPSNPHISSGSTVATC+57.021LSQGGLLEDLDNLILEDLK+304.207, +304.207SIVYGVK+304.207	modularity > 0	1	0.9875197502169625	0.7435281808382386	0.6185009736697057	0.4392223656196882	0.3067473473615795	0.23896167013807793	0.18950131661722391	1	0.829401128292404	0.622699075776754	0.5033528730272459	0.4706873899208054	0.3110557208398366	0.17303119325775576	0.22989252218696207	1	1.0918969775863474	0.6520596984725453	0.4207386270407727	0.3853286440649505	0.2487355213342926	0.182003165501225	0.1348971479827394	1	0.7526725250825651	0.6364253421253735	0.41682004814080637	0.4583280511611375	0.6056039132276717	0.4891864444053099	0.6342697840676029	1	1.1833023903558408	0.7650931038089424	0.6464779333723922	0.3278110649291616	0.2956299702036564	0.3176223370117846	0.2979365745264644	1	0.8842798862999786	0.6275669328419656	0.41234838113525407	0.3704617972271196	0.3188055394191798	0.19139987703902425	0.20494810949321474	1	0.915959290435226	0.7178205936373988	0.5038580512817903	0.44531034001641556	0.33294414547353074	0.25841842602700477	0.24774048045038283	1	0.8929524700353427	0.66569804462616	0.4890243228384911	0.44390804935394185	0.2640196089467785	0.19030725362493253	0.1925404065428037	1	0.873426115986514	0.6625680360571409	0.4631898995225259	0.41614840061374797	0.2202787647368749	0.1660050981711808	0.14520139328337106	1	0.9213188889139832	0.7743313138389651	0.5081676403151274	0.4623566424490059	0.22116288897238198	0.22913795563850956	0.22230046726517852	1	0.7415140017205085	0.6247603115357775	0.39053673755821827	0.2504534422106059	0.15876367652812817	0.16219449924422247	0.15915238784840832	1	0.8067371431153788	0.5461486716592877	0.3926585244557365	0.4180559521171315	0.11450178349611287	0.13812083404251385	0.08004617891211718	1	0.8345567645370402	0.5347156012633358	0.41066440653658787	0.4537866245978221	0.2844199882865757	0.18863796440194985	0.189089364335329	1	0.9118526406573662	0.6548880803377848	0.4608077763717324	0.39616536559019006	0.2721587474193372	0.19917692410161572	0.16823234583738375	1	1.0028334382431119	0.6683006695905616	0.4377800417046335	0.36722104700048774	0.2120928088996388	0.13236325074724833	0.09375671713268169	1	0.7115456174731011	0.6692478030087301	0.38163215283161905	0.2687306631393117	0.14699026996277897	0.12286690363717974	0.09219914171945816	1	0.9610935661845857	0.7353565765504592	0.6423603587072914	0.49574012382030236	0.40939355482032375	0.35829412653011405	0.2801135507908685	1	0.8388858330554556	0.5569249064708041	0.46487496292112307	0.4322735744395207	0.24893891500096632	0.1789143467194636	0.12124252727105071	1	0.8960470024063633	0.5892123245681489	0.48611054372285745	0.273602830901019	0.2458128899007637	0.128588936066986	0.18312503247212014	1	0.7933524565087359	0.6259911017611057	0.42887376092998525	0.38502194914794546	0.28581348400982676	0.21896852516053836	0.1810504624672538	1	1.2363462771231273	0.6531782387813864	0.4841220951487325	0.35958264427766473	0.2346583718645007	0.14804826117162925	0.1226121447819394	1	0.9136762257646437	0.7321023064015052	0.4857948903019879	0.38309669026112003	0.2704366667975604	0.21475548965333177	0.1834296791240894
PSME3	1	PSME3_1	+304.207IEDGNNFGVSIQEETVAELR, +304.207NLPVPDPILLTNSHDGLDGPTYK+304.207, +304.207EPILNIHDLTQIHSDMNLPVPDPILLTNSHDGLDGPTYK+304.207, +304.207EPILNIHDLTQIHSDM+15.995NLPVPDPILLTNSHDGLDGPTYK+304.207, +304.207RLDEC+57.021EEAFQGTK+304.207, +304.207NQYVTLHDM+15.995ILK+304.207, +304.207YPHVEDYR, +304.207VFVMPNGM+15.995LK+304.207, +304.207VFVMPNGMLK+304.207, +304.207VFVM+15.995PNGM+15.995LK+304.207, +304.207VFVM+15.995PNGMLK+304.207, +304.207YPHVEDYRR, +304.207SSNAETLY, +304.207LIISELRNQYVTLHDM+15.995ILK+304.207	modularity > 0	1	0.9581282241051516	0.8990513026094638	0.7998780862598177	0.751678845211549	0.6696610362723638	0.6542481488699067	0.5668203204947336	1	0.9847301033701252	0.8170928573252758	0.8356108921094447	0.7044069867072144	0.6519902551317647	0.48548064420799625	0.5257977063827722	1	1.0333422322063628	0.969013690212234	0.8615949021015562	0.7405292840520562	0.6924403701601535	0.6246198586257192	0.5361107019078254	1	0.9505507354885514	0.8635271811388875	0.7775336491532803	0.6588229970709671	0.5073074170506999	0.4250706222656741	0.3988624415223145	1	0.9947281105827224	0.8990852920067287	0.8031354774460598	0.7399813867596936	0.626497412311678	0.5680892847338964	0.4913274847864256	1	0.9750362643371356	0.898800074613456	0.8060732431445781	0.6945853192201575	0.6210007016397496	0.5434428080770917	0.5233003294518409	1	0.9774730174483718	0.957393936127118	0.8458088680106174	0.7205684232687549	0.6206558848713909	0.5135556598979121	0.47508696152685725	1	0.98690293056712	0.9043475250828094	0.8063327455546703	0.7302759378903382	0.6156244805563271	0.33036286011761534	0.48074207203622704	1	0.9557110669110092	0.9306401286111897	0.8600929771489882	0.7724265753499658	0.6572151270101494	0.6131523404118194	0.5188890256612827	1	1.0006804260161704	0.9089549650961245	0.8141864836081015	0.670851038037183	0.5657028941002672	0.49183545351593305	0.4613849770233437	1	0.9531074716163396	0.8938343115148051	0.8082547491947992	0.697934432636595	0.590423608694729	0.521703466794633	0.5387966655443308	1	0.9573182647707023	0.8669830982073111	0.7960355685692155	0.7154691781033198	0.329615346105759	0.6115264740357315	0.496745602843955	1	0.9513835611170569	0.9173794994198691	0.7604104990502821	0.630598480866682	0.5963551663609307	0.5473479796065529	0.5044302034202558	1	0.994654787688311	0.9039187550309021	0.8060893307834434	0.699490135830089	0.6061117417331569	0.6005921113914947	0.4896355293405081	1	0.9601960710771473	0.9020190821757268	0.8457751254132231	0.7718621771271149	0.7494557217455017	0.6098156681028265	0.5869346572697214	1	0.9816436698289629	0.8950980348305568	0.8144072592322803	0.6850158987054034	0.5840582447904454	0.5554029081004076	0.47964463082903064	1	0.9733206714383688	0.9579032932225149	0.8737541938116578	0.7519392573765826	0.6577591353606791	0.5585693353614627	0.5599696167616043	1	0.962958471167554	0.8461758926419483	0.7233047972644683	0.7028789196841245	0.6544447388634671	0.6140999929607968	0.5108065096506912	1	0.9091476559062611	0.8078114229034289	0.6996534803997158	0.5989704944375283	0.5679074393102556	0.4377718531168495	0.39354146405785007	1	0.9843594415046099	0.8351506618893672	0.7122134486672463	0.6235089489487766	0.5924558738431391	0.5325920909644615	0.5189813736750741	1	1.0408683892933144	0.9484853387195028	0.8488285276176947	0.7999901030910638	0.7254012220716558	0.6405949502320224	0.6151369847226186	1	0.9771350718431216	0.9414328241274966	0.7647181635059636	0.7063565906217414	0.6206730196474094	0.5149912436977787	0.4716800623318551
PSME3	2	PSME3_2	+304.207ITSEAEDLVANFFPK+304.207, +304.207LDEC+57.021EEAFQGTK+304.207, +304.207TVESEAASYLDQISR, +304.207SNQQLVDIIEK+304.207, +304.207TVTEIDEK+304.207, +304.207LLELDSFLK+304.207, +304.207LIISELR, +304.207NQYVTLHDMILK+304.207	modularity > 0	1	0.9759617503868195	0.9866922803169953	0.9160897256967258	0.853153632396209	0.781969144584395	0.7613630509749	0.6990538586244511	1	0.9578732769942055	0.843192745025739	0.9422595200946476	0.8841233688529372	0.8841197337036268	0.7355470605693895	0.8375598399506999	1	1.0435461929429315	0.9684080921277047	0.9233594618642186	0.8797455516661427	0.853769545804832	0.7731646325456984	0.6963105329795913	1	0.9994036021442098	0.8495252239218711	0.8397433396133998	0.7780635004243804	0.6369792091834595	0.501323331848296	0.4962325436032178	1	1.0283505285734627	1.0565216212116655	1.003654279557412	0.9756331373002253	0.8707473332653928	0.8636585489336855	0.770553833062974	1	0.983602024988902	0.9178792365447793	0.8810860467399372	0.795758628609436	0.7979699863304434	0.7051633665158956	0.6852862185480115	1	0.9770247361740514	1.0444085431572094	0.9235798996427054	0.8754553183024557	0.8840639374506497	0.8657261675058769	0.7657768756438958	1	1.0123992469840037	0.9657558740607474	0.9378855375227387	0.9484641119736774	0.8620266397520518	0.6819482864501681	0.7549629177542138	1	0.9510342061664591	0.9700320882765102	0.9453725901480708	0.9057608704727703	0.7756406748983722	0.7179782151725699	0.6293637162542908	1	1.0643971958202303	0.9679977300404059	1.0703562822576078	1.0568542853546925	0.8681690346577698	0.7736914327050908	0.6283210838692055	1	0.9888256007592829	0.9493570991820912	0.9233782609454071	0.8373267077849221	0.7470433748940124	0.6974669515053423	0.7415947394048347	1	0.9948277160842339	0.9188705295258185	0.8845188912328712	0.838997894223671	0.37418104076089304	0.7680637690798316	0.6780926397083101	1	0.9493411395356225	0.9378032423450473	0.8268270747997198	0.7314920830197903	0.6954778793574857	0.6570343166184988	0.6039789608771435	1	1.002973677224641	0.9522086287583703	0.8974274285170084	0.8299909258429897	0.7786831295633712	0.7919953082402721	0.6689219577370813	1	0.9299454762650751	0.8862656688347218	0.8599642774746679	0.8797374373778932	0.8540288874549207	0.7331024427375574	0.679257529747454	1	1.0061017117834246	0.9924061583861028	0.9687373078780428	0.8655551477226036	0.7436134196441528	0.7200985274824372	0.6658301173363548	1	0.9924446296708799	1.0258953313173858	1.0075074465485154	1.0072719088056592	0.9098831823083932	0.8104531089828113	0.8428330909528868	1	0.9491653074181713	0.8208832026410576	0.7256281028338577	0.7596093296921869	0.7512801293593535	0.7167644206871635	0.6113702037120575	1	0.9062583703797119	0.8839214944093967	0.8584856010914358	0.8023810683645712	0.7763873231070576	0.6111903106932842	0.5682379961873986	1	0.9653942374535623	0.8800969168611077	0.8225016918774549	0.7953072225588667	0.8322214623840366	0.8038119301004376	0.8081701966371924	1	1.025636751982829	0.9034526799276982	0.8835528008794886	0.8792224286711136	0.8447243055232584	0.802965633522183	0.7549487995639924	1	0.9783482689940718	0.934548484243841	0.8341850189952675	0.8084535241035246	0.759099651269555	0.6679217232042166	0.6093636499778
MYH10	1	MYH10_1	+304.207TQLEELEDELQATEDAK+304.207, +304.207TELEDTLDTTAAQQELR, +304.207IAQLEEELEEEQSNMELLNDR, +304.207LDPHLVLDQLR, +304.207EDQSILC+57.021TGESGAGK+304.207, +304.207NM+15.995DPLNDNVATLLHQSSDR, +304.207NMDPLNDNVATLLHQSSDR, +304.207C+57.021M+15.995LQDREDQSILC+57.021TGESGAGK+304.207, +304.207NILAEQLQAETELFAEAEEM+15.995R, +304.207QEVMISDLEER, +304.207ADMEDLMSSK+304.207, +304.207QLEEAEEEATR, +304.207VEDMAELTC+57.021LNEASVLHNLK+304.207, +304.207MQAHIQDLEEQLDEEEGAR, +304.207M+15.995QAHIQDLEEQLDEEEGAR, +304.207FDQLLAEEK+304.207, +304.207VEEEEER, +304.207QLHLEGASLELSDDDTESK+304.207, +304.207IGQLEEQLEQEAK+304.207, +304.207ERNTDQASMPENTVAQK+304.207, +304.207ADEWLM+15.995K+304.207, +304.207ADEWLMK+304.207, +304.207INFDVTGYIVGANIETYLLEK+304.207, +304.207VEDM+15.995AELTC+57.021LNEASVLHNLK+304.207, +304.207LQQLFNHTM+15.995FILEQEEYQR, +304.207LQQLFNHTMFILEQEEYQR, +304.207DNFQETMEAMHIMGFSHEEILSMLK+304.207, +304.207DNFQETMEAMHIMGFSHEEILSM+15.995LK+304.207, +304.207DNFQETMEAM+15.995HIMGFSHEEILSMLK+304.207, +304.207DNFQETMEAMHIM+15.995GFSHEEILSMLK+304.207, +304.207DNFQETMEAMHIM+15.995GFSHEEILSM+15.995LK+304.207, +304.207K+304.207FDQLLAEEK+304.207, +304.207DRAEAEAR, +304.207AGVLAHLEEER, +304.207ADFC+57.021IIHYAGK+304.207, +304.207HQGELER, +304.207C+57.021IIPNHEK+304.207, +304.207ITDIIIFFQAVC+57.021R, +304.207LEVNMQAM+15.995K+304.207, +304.207C+57.021NGVLEGIR, +304.207LC+57.021HLLGM+15.995NVM+15.995EFTR, +304.207LC+57.021HLLGMNVM+15.995EFTR, +304.207LC+57.021HLLGMNVMEFTR, +304.207RHEM+15.995PPHIYAISESAYR, +304.207NC+57.021AAYLK+304.207, +304.207TVGQLYK+304.207, +304.207YYSGLIYTYSGLFC+57.021VVINPYK+304.207, +304.207ALAVASK+304.207, +304.207IAQLEEELEEEQSNM+15.995ELLNDRFR, +304.207VEEEEERNQILQNEK+304.207, +304.207GDEVM+15.995VELAENGK+304.207K+304.207, +304.207HEM+15.995PPHIYAISESAYR, +304.207QQQLSALK+304.207, +304.207RHAEQERDELADEITNSASGK+304.207, +304.207RALEQQVEEM+15.995R, +304.207DNFQETM+15.995EAMHIMGFSHEEILSM+15.995LK+304.207, +304.207DNFQETM+15.995EAMHIM+15.995GFSHEEILSMLK+304.207, +304.207DNFQETM+15.995EAM+15.995HIMGFSHEEILSMLK+304.207, +304.207DNFQETMEAM+15.995HIM+15.995GFSHEEILSMLK+304.207, +304.207DNFQETMEAM+15.995HIMGFSHEEILSM+15.995LK+304.207, +304.207DHNIPESPK+304.207, +304.207LC+57.021HLLGM+15.995NVMEFTR, +304.207AGVLAHLEEERDLK+304.207, +304.207RHEMPPHIYAISESAYR, +304.207NDNSSRFGK+304.207	modularity > 0	1	0.9954626361523454	0.92371770866918	0.7166122364340006	0.3907648472348809	0.10663123355544664	0.06090217473993539	0.029253543913072357	1	0.9633541124679563	0.8050592223171351	0.7896031264056579	0.5165278392869823	0.20865002132121127	0.0854172853781961	0.03642375840921824	1	1.0298360695883726	0.9708185585244632	0.8381138212717961	0.45822544792164416	0.09605769123609527	0.059511104023304534	0.04223776219199063	1	0.9642029008786407	0.8816785596749654	0.7883977289865507	0.4955900945591175	0.15929633237973048	0.11227365592895229	0.09252307440052793	1	0.9125061332607727	0.9921118764595863	0.7814958506339266	0.6314162353595649	0.15814828588839053	0.08926826661901055	0.04723280664492853	1	1.0040789632919263	0.8758026360125879	0.77907528281244	0.533139235537302	0.16392404109349254	0.08534019048359164	0.06160030537843939	1	1.0103315264803046	0.962343203218167	0.842643939473029	0.5350169575858185	0.13257109349401078	0.06492356116839304	0.02823255755655011	1	0.9890991438187252	0.8634910586285467	0.7742643711353342	0.40387131315643454	0.10980717420198495	0.0781587590115486	0.05039956936425998	1	0.9311416503700158	0.9724640598850033	0.7612627283546741	0.5260276798763565	0.12145470465353296	0.057714505995742384	0.03870621592830103	1	1.0402759872481668	0.9503766880462639	0.7561694720246623	0.4310322340839065	0.12157305467784228	0.07787414106602109	0.06083312374432915	1	1.1803219211014622	0.7691142363568174	0.5713250489734075	0.4536954965990395	0.11977652356177326	0.0586160911343283	0.04452658324049949	1	0.8680145259685149	0.8817049110719357	0.6486722252421354	0.4703257724982335	0.046478596015335424	0.09071214412978192	0.03321334230948066	1	0.9584874377120881	0.9196931106455303	0.7397165003985641	0.47265828733812315	0.16827364945507312	0.10578995611431188	0.0897423817708057	1	1.0174784953039788	0.9763653005133354	0.7961616553348247	0.4671033529755789	0.145767842945886	0.08884244238242743	0.062288537955628887	1	1.02793033410021	0.8839667810590038	0.8096719252766996	0.4877338289888069	0.09117048664438296	0.05966791138761899	0.04520706167193517	1	0.9703321496797715	0.9229182526034168	0.7757919563321404	0.45993626410665545	0.16391803910894095	0.10158251175996044	0.04605892480431548	1	0.976624136502826	0.9113818739399132	0.7977468570117706	0.4836947972953389	0.1333538389715721	0.08840460414970719	0.06208675701900672	1	0.9843437137226463	0.8008464726085399	0.6687222953554124	0.4561995314295148	0.1272500408493022	0.07497664152286472	0.05352622126586719	1	0.9040966761139936	0.8329781917664587	0.7002522225879712	0.37841613741375046	0.1109021055077469	0.05452141478627442	0.04030623077392117	1	0.9813983454368972	0.8951997597597245	0.7767245837226269	0.4909907763441397	0.12173876518608502	0.06583598755458182	0.04662443755825202	1	1.1718263814143628	0.8570353842075064	0.7714939598022764	0.4618242321002523	0.14826935356708795	0.057100625087335474	0.03298536088473957	1	1.1019167644692827	1.083110297931204	0.9288146467562854	0.5770094665966984	0.1889318325915058	0.11548262908784397	0.07366290602738852
MYH10	2	MYH10_2	+304.207LDGETTDLQDQIAELQAQIDELK+304.207, +304.207GDEVM+15.995VELAENGK+304.207, +304.207GDEVMVELAENGK+304.207, +304.207MEEEILLLEDQNSK+304.207, +304.207M+15.995EEEILLLEDQNSK+304.207, +304.207VEGELEEMER, +304.207ELQAQIAELQEDFESEK+304.207, +304.207EERGDEVMVELAENGK+304.207, +304.207EERGDEVM+15.995VELAENGK+304.207, +304.207SDLLLEGFNNYR, +304.207NILAEQLQAETELFAEAEEMR, +304.207FLSNGYIPIPGQQDK+304.207, +304.207VEGELEEM+15.995ER, +304.207ALELDPNLYR, +304.207EQADFAVEALAK+304.207, +304.207K+304.207M+15.995EEEILLLEDQNSK+304.207, +304.207TGLEDPER, +304.207IAEC+57.021SSQLAEEEEK+304.207, +304.207QELEEILHDLESR, +304.207EEELQGALAR, +304.207YEILTPNAIPK+304.207, +304.207EERGDEVMVELAENGK+304.207K+304.207, +304.207PANPPGVLALLDEEC+57.021WFPK+304.207, +304.207QLLQANPILESFGNAK+304.207, +304.207QEEELQAK+304.207, +304.207IVGLDQVTGMTETAFGSAYK+304.207, +304.207IVGLDQVTGM+15.995TETAFGSAYK+304.207, +304.207NTDQASMPENTVAQK+304.207, +304.207K+304.207MEEEILLLEDQNSK+304.207, +304.207NTDQASM+15.995PENTVAQK+304.207, +304.207GDDETLHK+304.207, +304.207RDLSEELEALK+304.207, +304.207QGLETDNK+304.207, +304.207ELAC+57.021EVK+304.207, +304.207HATALEELSEQLEQAK+304.207, +304.207K+304.207QELEEILHDLESR, +304.207NLPIYSENIIEM+15.995YR, +304.207NLPIYSENIIEMYR, +304.207DHNIPGELER, +304.207REQEVAELK+304.207, +304.207K+304.207EEELQGALAR, +304.207NHEAQIQDMR, +304.207NHEAQIQDM+15.995R, +304.207HQQLLEEK+304.207, +304.207AVIYNPATQADWTAK+304.207, +304.207FVAELWK+304.207, +304.207IVFQEFR, +304.207NQILQNEK+304.207, +304.207LVWIPSER, +304.207LVQEQGSHSK+304.207, +304.207HGFEAASIK+304.207, +304.207TFHIFYQLLSGAGEHLK+304.207, +304.207VVSSVLQFGNISFK+304.207, +304.207DRYYSGLIYTYSGLFC+57.021VVINPYK+304.207, +304.207VIQYLAHVASSHK+304.207, +304.207ERNTDQASM+15.995PENTVAQK+304.207, +304.207EERGDEVM+15.995VELAENGK+304.207K+304.207, +304.207ALEEETK+304.207, +304.207GDEVMVELAENGK+304.207K+304.207, +304.207DNFQETM+15.995EAMHIMGFSHEEILSMLK+304.207	modularity > 0	1	0.9718800255885668	0.8910339241990348	0.510774950433456	0.09824413165412017	0.048256954981523034	0.030658646435730876	0.020101521700708377	1	0.9294291901975732	0.6900080580212714	0.5456856888893002	0.32601305429785804	0.23654468742711607	0.13540107072492094	0.12154928266563195	1	1.0274408796961076	0.9218666492086642	0.6158658108819254	0.10317546053075437	0.05074086944213602	0.04746065610824457	0.03833315064207918	1	0.9853682708172751	0.8387848745446753	0.6556439645696008	0.18237971574735193	0.09077476675157502	0.07408184349722416	0.05854761645188015	1	1.0216358021785932	0.8602157776197318	0.655725069187372	0.17601664906793646	0.07274748340383427	0.061789763008159346	0.05014535725407152	1	0.982818406264229	0.855050445091181	0.7119881790915231	0.25066812542970035	0.1399497103104884	0.10428298934628491	0.07627306366363973	1	0.9930115397328543	0.8756911632537281	0.603717280223359	0.10538026962711644	0.03611215456051035	0.028781893077282423	0.023933961681020684	1	1.0296715615701748	0.7976373563695702	0.651677573534542	0.12545882567603356	0.040272864883513206	0.04129821823776158	0.026710783688621547	1	0.9805084848417758	0.9258976085906162	0.5715229892181293	0.18576349983864868	0.08878450021707174	0.061393266563664735	0.04368578655691545	1	1.0127698495138882	0.9377529781325203	0.6139946173171228	0.16831037966363058	0.0999785113357827	0.08737702372314476	0.07555775151593477	1	1.055362367669814	0.7947629345847642	0.4406984865924201	0.10038498841695168	0.04221715291461393	0.03334635717246653	0.02970924826823621	1	0.9789243750773534	0.8150938947344741	0.5546666436965136	0.12588286360175466	0.027207135245393862	0.07734673172210936	0.027505893474569044	1	0.9584681840806292	0.8765253644522562	0.5905436539843669	0.18514888887866762	0.11850027700374702	0.08641839265906491	0.06685184437541528	1	1.0161872897628925	0.9208294061209581	0.6318180562241481	0.1584927426478127	0.0779788055862448	0.06465905689345107	0.044842828537029256	1	0.997378707572757	0.8268421635879134	0.5520169076907596	0.1826654703936647	0.11525300326857378	0.09474144593920866	0.0738819269577932	1	1.0090316484170239	0.9105338013996906	0.6445762316785693	0.1062521035988147	0.0354336469659847	0.021821543566045362	0.01659151164212596	1	0.9657752727852094	0.8902265428254282	0.6086206761180352	0.23774979161830317	0.13717394067807026	0.11153846706633024	0.07760809081484497	1	0.9485067149618419	0.7374612655237258	0.4252674333723345	0.16155397286592768	0.09992590703955083	0.07520678437847104	0.04784835719502712	1	0.9231356558555684	0.8034420022328155	0.5645298218524556	0.10289625413724428	0.053800733722724356	0.028517886903187236	0.0192624530891606	1	0.9489975811502849	0.8359856959499766	0.5510504364949952	0.2355866264525947	0.1209790878496358	0.08248170209568816	0.05973891937897	1	1.0090271534290454	0.7960106549121301	0.6102750904006019	0.14435589403631133	0.05439865987430064	0.03231271463929917	0.023548954902508457	1	1.0551006984960163	1.0547184952293815	0.7640113920581231	0.18425824446866965	0.0695058446431614	0.0625437539159526	0.05187360356872592
MYH10	3	MYH10_3	+304.207ELDDATEANEGLSR, +304.207DELADEITNSASGK+304.207, +304.207DAASLESQLQDTQELLQEETR, +304.207NSLQEQQEEEEEAR, +304.207IAQLEEELEEEQSNM+15.995ELLNDR, +304.207VDDDLGTIESLEEAK+304.207, +304.207TTLQVDTLNAELAAER, +304.207IAQLEEELEEEQSNMELLNDRFR, +304.207EIFMQVEDER, +304.207ELEAELEDER, +304.207LQNELDNVSTLLEEAEK+304.207, +304.207LQQELDDLTVDLDHQR, +304.207K+304.207VDDDLGTIESLEEAK+304.207, +304.207SLEAEILQLQEELASSER, +304.207EIFM+15.995QVEDER, +304.207ADM+15.995EDLMSSK+304.207, +304.207QEVM+15.995ISDLEER, +304.207ADM+15.995EDLM+15.995SSK+304.207, +304.207DLSEELEALK+304.207, +304.207DEQNEEK+304.207, +304.207DAEALSQR, +304.207DLEAQIEAANK+304.207, +304.207ADMEDLM+15.995SSK+304.207, +304.207HAEQERDELADEITNSASGK+304.207, +304.207ELEAELEDERK+304.207, +304.207ALEQQVEEMR, +304.207ALEQQVEEM+15.995R, +304.207DEIFAQSK+304.207, +304.207NSLQEQQEEEEEARK+304.207, +304.207ALEEALEAK+304.207, +304.207EIFMQVEDERR, +304.207EIFM+15.995QVEDERR, +304.207RQLEEAEEEATR, +304.207LQELEGAVK+304.207, +304.207SALLDEK+304.207, +304.207LDAQVQELHAK+304.207, +304.207QVLALQSQLADTK+304.207, +304.207NVHELEK+304.207, +304.207LEVNMQAMK+304.207, +304.207LEVNM+15.995QAM+15.995K+304.207, +304.207ATISALEAK+304.207, +304.207K+304.207LDAQVQELHAK+304.207, +304.207EQEVAELK+304.207, +304.207LEVNM+15.995QAMK+304.207, +304.207LRVELAEK+304.207, +304.207QVASNLEK+304.207, +304.207VDDDLGTIESLEEAK+304.207K+304.207	modularity > 0	1	0.9657065688024639	0.8706232400866248	0.49828175043295025	0.08763518590188714	0.05246902424744161	0.05256208792545522	0.043800159579154924	1	0.9208836337066145	0.7306181442976634	0.6096703873983401	0.3853049918306548	0.32423259183175307	0.18844983997044934	0.17992021467483754	1	1.035911242680407	0.8608526314338978	0.5618372307653694	0.12532644012131122	0.09696314236094898	0.10659088911902699	0.08915009611638865	1	0.9513936719391818	0.7569513430843906	0.6024585775599349	0.3524954023075549	0.3853205208908748	0.3798219546416298	0.3556182853692384	1	1.0252217308847589	0.8052731058097636	0.6124436301586168	0.19365602163635923	0.13114707666279465	0.13766326712620208	0.10119103258088673	1	0.9710547803316669	0.7823888860124563	0.6237950801939546	0.27361099520383325	0.22125868955101627	0.20340788525167933	0.16736659528420206	1	1.0001952676964863	0.8843669666630125	0.6138901540220533	0.14078751370022902	0.10332377934764791	0.1058153131238327	0.09020720554089458	1	0.9995785597754957	0.8065066236733105	0.6394412292691847	0.14314425029788838	0.05918118373136	0.07488064093030358	0.053733573547323644	1	0.9875235112438605	0.9250517309118717	0.5486977580149583	0.1539833883509207	0.09628685875662689	0.07744067714755096	0.06657140740044304	1	1.0120619263629071	0.9142689101091724	0.572946519507219	0.10261884799661988	0.060732533488141616	0.05746572791533099	0.06462277039663948	1	1.0415163414086366	0.7935126207946147	0.4414277254229278	0.10946934669915158	0.06615684878415373	0.05949398061046311	0.0504223303009368	1	1.0105397474796476	0.8038003592650306	0.5581269611117904	0.17475863365857722	0.041645263311268395	0.2023179588882805	0.11639102579580349	1	0.9629836122133425	0.8340339939834234	0.5695663920124292	0.25230220599973563	0.22525769806915089	0.21554906066496599	0.18893551624168467	1	1.0107129177588403	0.8854314703770829	0.5983433098579172	0.17724742656755949	0.12853847950238	0.11971684563981848	0.09241516419367732	1	0.9441235964868047	0.7646986883997374	0.49288869711315236	0.18167302029067306	0.14222121917202696	0.13311708329042005	0.10332432854153964	1	1.0109902744529822	0.8538012328742354	0.6057992774491129	0.09737434364515928	0.04711646303298144	0.05033428217649424	0.048660210069617044	1	0.9626103273594067	0.8670041990696932	0.559342166756514	0.1928352479144444	0.162100890535916	0.15647190133458222	0.11343895156891923	1	0.9453668843287786	0.7249671350976917	0.4092796523982719	0.1489954139296537	0.1049469760110874	0.08858990908683302	0.060466528419130354	1	0.9129286308361364	0.8101614508128451	0.5553130289726858	0.0981821555516134	0.07701856078668055	0.06903890103975821	0.06758090860881955	1	0.9939902172426771	0.8537547488386876	0.6021909682858438	0.28160454846441807	0.1344024194922552	0.08765982881517881	0.05854469068693967	1	0.9964246510982927	0.7467155566341384	0.5687405478472208	0.13372313618925738	0.053232984768458724	0.04214385140551415	0.028930378753425055	1	1.0586233893520665	1.0458476067598865	0.7652507476069316	0.18181628540529712	0.09620319981766358	0.11511175772887479	0.10685249144231167
ERO1A	1	ERO1A_1	+304.207HDDSSDNFC+57.021EADDIQSPEAEYVDLLLNPER, +304.207C+57.021FC+57.021QVSGYLDDC+57.021TC+57.021DVETIDR, +304.207YSEEANNLIEEC+57.021EQAER, +304.207FDGILTEGEGPR, +304.207PC+57.021QSDEVPDGIK+304.207, +304.207IWNVIYEENC+57.021FK+304.207, +304.207IQDEENK+304.207, +304.207RPLNPLASGQGTSEENTFYSWLEGLC+57.021VEK+304.207, +304.207YLLQETWLEK+304.207, +304.207LIANMPESGPSYEFHLTR, +304.207LQTQGLGTALK+304.207, +304.207LLLEILHEIK+304.207, +304.207IMDC+57.021VGC+57.021FK+304.207, +304.207IM+15.995DC+57.021VGC+57.021FK+304.207, +304.207PDFQLFTGNK+304.207, +304.207AVLQWTK+304.207	modularity > 0	1	0.9558239129958256	0.9233267148192371	0.8519359254142707	0.468847227504369	0.10815732178761077	0.06931911607995468	0.05427769705973995	1	1.0149667893063634	0.9163485475751554	0.8347552615177324	0.3745415090535299	0.16458649276206688	0.10530758424259277	0.09418873167899157	1	1.0328188592200918	0.9743506953455314	0.8637702168121753	0.49886459398936184	0.1530984800060047	0.11706984162434242	0.08146293579978214	1	0.9222407511796414	0.7418801311664891	0.6445907565004043	0.36674305489854936	0.1191860475194542	0.08120430237599571	0.06779407199942257	1	1.0929315938205395	1.0288046414984193	0.9747525992553289	0.5775002620125967	0.1826519052748702	0.13030928168483638	0.06624680585688252	1	0.9871850103196965	0.8776124718017628	0.8094674142263563	0.4973545944802532	0.13776979486818236	0.07784081570370555	0.052777465083117134	1	0.9815670544589638	0.940258478619081	0.8788308937298067	0.4718554269895116	0.1313493730365198	0.10646847509182832	0.0901962146995816	1	1.0063060098804513	0.8892389938149742	0.9457115086822264	0.5359341675676369	0.12677147868213565	0.08837074887556048	0.07726788885839805	1	0.996200950807201	0.9933836261517854	0.9281990869131276	0.5537665207090288	0.13118500826064913	0.08765092941608298	0.06503645133631836	1	0.9713619941760734	1.0867952784871058	1.1277982813717877	0.7229495401806747	0.1399093448903339	0.08020074320652115	0.06806791599971992	1	0.973269876398353	0.8131855789458259	0.8582510378727157	0.8323781113691643	0.41992367885551396	0.0709355707004304	0.0410319385104518	1	0.9757687525165526	0.8966110858811357	0.8238954157862453	0.5034224851876854	0.07478647449450368	0.10593904402697761	0.04669455875243505	1	1.006681596819955	0.9438586197722613	0.8174075928157689	0.4700531296723094	0.12273764983434644	0.06502825401758097	0.042160038061564147	1	1.0178305542888069	0.932164720004363	0.8183482987181896	0.4309647027178109	0.08748398853345693	0.05336270134370163	0.036833982818396754	1	0.8848522722066496	0.8031373152630066	0.8047105316538863	0.8725393407052792	0.45128320022208973	0.11473877993930778	0.0724332803686158	1	0.8475512901031336	0.8771322213801492	0.8205561475790005	0.5979293347908075	0.06867060213283624	0.037094462518555485	0.031206763548047665	1	0.9721094279790907	0.9235586959141158	0.8824259386402741	0.5308625618541044	0.1938267811983568	0.15342760750067633	0.10680185959019947	1	0.9196167345109708	0.8241065295437754	0.7757443643336541	0.48058412280673335	0.1135942150989303	0.061908687162428554	0.03997385270598335	1	1.002252245375986	0.8323826773424653	0.870378528111761	0.5306477547928117	0.1324566617364741	0.05790480770855076	0.04887333050760933	1	0.9759163651450561	0.9786672891988174	0.8788430132550542	0.5504690479830595	0.11762871342388695	0.07666828298550915	0.06111744583635935	1	1.0523279188336583	0.8817015010122183	0.8947593381935901	0.4877327862713904	0.13879077609127297	0.07482416803875928	0.054129730070023856	1	0.9857707465516035	0.8538123035700773	0.820467526212449	0.5660775621156646	0.14528020444209766	0.09104666659753728	0.0600198341689113
ERO1A	2	ERO1A_2	+304.207LGAVDESLSEETQK+304.207, +304.207QEIVSLFNAFGR, +304.207MLLLEILHEIK+304.207, +304.207M+15.995LLLEILHEIK+304.207, +304.207SFPLHFDENSFFAGDK+304.207, +304.207LLESDYFR, +304.207VLPFFERPDFQLFTGNK+304.207, +304.207LIANM+15.995PESGPSYEFHLTR, +304.207NLYFLYLIELR, +304.207VLPFFER, +304.207NLLQNIH, +304.207IWNVIYEENC+57.021FK+304.207PQTIK+304.207	modularity > 0	1	0.9678814950200026	0.9539825710155353	0.8930165855577036	0.5236657616842495	0.09903981544554102	0.047358767246251196	0.039127470783277656	1	1.0263265184560517	0.9612978710521045	0.8944174715445867	0.41772465150147936	0.1513588218564226	0.06426016373104404	0.06964632627857555	1	1.0288006116225936	0.977506117760592	0.8770669901634504	0.557276324974701	0.20343811921314045	0.16326351494895	0.1336786447460916	1	0.9380449781819908	0.8822840496160284	0.8790715719929677	0.4611411198966896	0.1255513851628115	0.07910552576401805	0.057570715536271216	1	1.0498710270317402	1.0264906711935982	0.9701169327250654	0.6107927889632654	0.2380725091245294	0.2003321566706952	0.12378372821410409	1	1.0153555859359291	0.8920373370407289	0.8810696658479344	0.5830983722063934	0.15017260262696247	0.08556708680521655	0.0519024991342933	1	0.9822454727998479	0.9955718297566496	0.9261111772740215	0.49662063840860116	0.14622558473963984	0.0765216884519688	0.04872541566981158	1	0.994737392302124	0.9989587543674344	1.0407304693255557	0.6077346912323613	0.1419949746591569	0.09726877932990598	0.07689169930287094	1	0.9723458276935688	0.9537077849759469	0.9028936440339027	0.5569725652270964	0.11382067781232104	0.07190293160683	0.05342284851763687	1	1.0619731679693518	1.0852500363538453	1.1131724146978208	0.733209941221351	0.15772494862620304	0.07719974076296328	0.04802745516873217	1	0.9961997814073655	0.7092280813872274	0.6332487345917142	4.59257945365302	4.526714873707411	0.09599802416295393	0.09856408933910499	1	0.9825245066578763	0.9155174824477594	0.86739324514026	0.5403010217427535	0.039136278082744023	0.09258303554413586	0.02600970106216526	1	0.9999105825107467	0.9646204629294789	0.83477075051379	0.5143619057797388	0.1212708564387018	0.06430042196860239	0.042990520575138316	1	1.002186950868766	0.9669663536758071	0.867177707768427	0.47146818704556087	0.08904322077460643	0.05475789281859504	0.03215308904957697	1	0.9151582456696036	0.8171560785829003	0.7871026800533713	1.7658824907812416	1.3773359382681347	0.17969360883782595	0.15816426662680222	1	0.9378959233766004	0.8464952612398414	0.8791562311170023	0.5931150925037313	0.09659362208872009	0.03549260323744532	0.0241176669496517	1	0.9768392067457039	0.9223452424985935	0.8700277594230837	0.5336621318857242	0.20323054224928028	0.13099372649748564	0.07513805265027435	1	0.9405026697756778	0.8588723913142865	0.8053236134251994	0.5595678568796839	0.12555378674340859	0.07177255616721047	0.04766863274843566	1	0.9276285114267181	0.8781496760134896	0.8351392450561519	0.572340624751096	0.1371314022602549	0.05672644975420629	0.04128621426372209	1	0.9725200112121102	0.9569792158357825	0.9114758744173723	0.5575060186998739	0.12802269251999002	0.0692064003105525	0.05275534539965125	1	1.0938316542970812	1.0022724997481007	1.0807436637147378	0.568606424816631	0.13778934283511035	0.06869192460561743	0.03824803489673723	1	0.9485767636248362	0.8934762031424659	0.8311756454565394	0.6148065177203014	0.148958345599866	0.08538787117582512	0.04885912155855851
DDAH2	1	DDAH2_1	+304.207IVEIGDENATLDGTDVLFTGR, +304.207GGGDLPNSQEALQK+304.207, +304.207GAEIVADTFR, +304.207GVPESLASGEGAGAGLPALDLAK+304.207, +304.207LSDVTLVPVSC+57.021SELEK+304.207, +304.207AMAVLTDHPYASLTLPDDAAADC+57.021LFLRPGLPGVPPFLLHR, +304.207TVVAGSSDAAQK+304.207, +304.207ALQDLGLR, +304.207EFFVGLSK+304.207, +304.207RPEVDGVR, +304.207EHGVLGGK+304.207	modularity > 0	1	0.9979669034159432	0.9147342276031971	0.828835631929822	0.7608055065071437	0.6412311733103945	0.3212915387296589	0.06552072481353727	1	1.0136676600640742	0.9698361914347426	0.9473329156270176	0.8623685293639476	0.7543312242349511	0.3444956257139262	0.08487625913261741	1	1.0628609245742962	1.0320245278351796	0.9739356276143657	0.8818321249473383	0.7350265082313284	0.36551424501093066	0.04885457396471096	1	0.9315159324258201	0.8926083914434827	0.9082161733036744	0.9017191131193009	0.7207247338869831	0.3370475422522141	0.07925392653229382	1	1.0069242527521063	0.9843738262677901	0.9002070929104121	0.8626264592503278	0.6680348090726754	0.3479369031327717	0.07116675150185293	1	0.9928915755601878	0.8948936496570862	0.8758604475735409	0.8398272493943627	0.7075192850036139	0.34805558573326784	0.06889562869565499	1	0.952597931154852	1.002847801968966	0.9104749470312908	0.9335745585460928	0.8313438522395836	0.3870858916165505	0.056461120420299764	1	1.04219092545589	0.9448939650052732	0.956564889240904	0.9335902123741735	0.7340950025153178	0.17372789015591222	0.020694600589483254	1	0.9565066905334637	0.9326242578015967	0.8310815095487307	0.7549309270756828	0.6013316564767476	0.2966568998049388	0.06672924856732204	1	1.074517467102769	1.058404544278161	0.9851751209521407	0.9570180517346913	0.7769729994735735	0.31949034783118635	0.06111242724009325	1	0.9566240117356162	0.8269703309436979	0.7963426465990644	0.8190422850419469	0.7030900448689915	0.28136354263627705	0.04558354694196881	1	0.9474032043431706	0.9547075257970928	0.8379779992649001	0.7992168766933	0.5818819862293089	0.37527227564463456	0.05751381522649776	1	0.9761181984600148	0.9233358995081737	0.8095869525366941	0.7583148301447966	0.6542245810349145	0.3456679895562406	0.08742858165311562	1	1.0246484282822264	0.9459352849315614	0.8486264771798465	0.7825359615767054	0.6133907348287477	0.3085572863735284	0.06257201757107445	1	0.9435226064681953	0.8513402203383988	0.77519212735485	0.7892918747683562	0.6791438248080778	0.30239808513438216	0.06536839792270127	1	0.9708338462268321	0.9470838476677257	0.8817833904405284	0.8345133635554515	0.6773592567192587	0.2943247122509757	0.03255769014431809	1	0.9252889067366853	0.9451702539351808	0.9158399241655565	0.8846853627946838	0.7450265910690629	0.33186464856834835	0.07282687793472555	1	0.9616233800207439	0.8773196641062276	0.8257651521118797	0.7909947751505684	0.6713772859983346	0.31435437457186877	0.056279565205963444	1	0.9060844586354153	0.867621833053721	0.8492152314218405	0.8389202980258597	0.7065828607051684	0.25539978003706765	0.03990156173487137	1	0.9993421537060012	0.9595271348358946	0.9340348729840634	0.8620420905848027	0.6714427768092746	0.2519916814664467	0.019416706423834144	1	1.0474329477237883	0.9096529553888328	0.9159898177922668	0.7902165827725826	0.7165580145951924	0.34464530212461564	0.0767628621322584	1	0.9836044808575486	0.9008732341390294	0.8955101340600468	0.8539973603980021	0.7160916758609643	0.3229706912666136	0.06650364024152952
DDAH2	2	DDAH2_2	+304.207LGLQLLELPPEESLPLGPLLGDTAVIQGDTALITR, +304.207AM+15.995AVLTDHPYASLTLPDDAAADC+57.021LFLRPGLPGVPPFLLHR, +304.207DFAVSTVPVSGPSHLR, +304.207AM+15.995AVLTDHPYASLTLPDDAAADC+57.021LFLR, +304.207AMAVLTDHPYASLTLPDDAAADC+57.021LFLR, +304.207AGAGLSSLC+57.021LVLSTRPHS, +304.207LGLQLLELPPEESLPLGPLLGDTAVIQGDTALITRPWSPAR	modularity > 0	1	1.0213051703882625	0.8061721613212053	0.7152966533202226	0.5168357604299173	0.4307231233774934	0.24242994400598042	0.16717682435870848	1	1.0107070240223723	0.8295891695341232	0.7455011131802496	0.5833618274483694	0.4712351828537575	0.22688266442263766	0.10257004090551243	1	1.4337507235982998	1.3793820428324477	1.201687828235194	1.0417230017830694	0.8474532212310815	0.37805426198319536	0.07104990277019138	1	0.8812252884266342	0.9083130519519597	0.7633314193387148	0.6804860247892291	0.518110650947471	0.32839634087058855	0.13472884731182644	1	1.0432011106606618	0.9249809411100591	0.7668793778510083	0.7096398740222579	0.6114281781377865	0.35361648119234046	0.16324707143171305	1	0.994012010301992	0.9326809634626043	0.7695876986516879	0.6412308149741572	0.5154517790452091	0.335766288562669	0.18993012720281882	1	0.9296400689066265	0.8440148108794857	0.699424078143481	0.5931047158743604	0.47545748359945483	0.2886539516544439	0.09674740304705533	1	0.9247591163094355	0.8321285906418633	0.7634867721242734	0.6200771576894488	0.476700457747486	0.15543754940660465	0.06143242509336129	1	1.0595096203729935	0.8798127858890606	0.7429424264397249	0.5729370765002412	0.5092588960222166	0.26576018397426326	0.08899152913014823	1	0.8745452958178048	0.8186424489001194	0.8010914471041592	0.6177265494224957	0.47605573087979575	0.22732736543468107	0.03460175642750083	1	0.9536757939843472	0.8112963616830408	0.6842072304474821	0.615555050092533	0.5306581813202954	0.3071984426993392	0.11910600265045561	1	0.9873594773242484	0.8771000470800087	0.9652771533107731	0.7455164866347181	0.5739858707734038	0.4059450216513833	0.04250223148612896	1	0.9537002743051216	0.8943306185497324	0.7242855535529995	0.6097368039652538	0.4602693171143278	0.26037983930617103	0.12068131686518879	1	1.0110602010941352	0.8613515146911372	0.6857457245564238	0.5013623325227317	0.4016510026916751	0.26534557782281637	0.1764662741757539	1	0.8905442913028928	0.8694119820618377	0.7207585117361472	0.7950607634455923	0.5299048539784487	0.22917524894196356	0.06161453115930125	1	0.9507139862238377	0.8929654402150665	0.7503753116788522	0.582275527162629	0.4297491727332887	0.19697098394684476	0.05289504137460557	1	0.8468833951223741	0.7666315594233042	0.7788175597128838	0.5804934033008526	0.5624193795419203	0.40786741820041655	0.03453981236877657	1	0.8614395016555892	0.7621749786853655	0.585015883739801	0.5573874380838171	0.3632055879650657	0.21961848121599634	0.07294711796227525	1	0.9349096520122924	0.8718864385547413	0.7103158255495052	0.4981400379108626	0.4175740131348435	0.2065813153891917	0.08639922921097845	1	1.0008203407512126	0.7833896429027286	0.790133741049493	0.5974246454399448	0.452484682579704	0.16799600518518137	0.10045690879813486	1	0.8756607153760736	0.8148784794332669	0.8301388070445181	0.5237420376476519	0.4656154674576242	0.2017781672761383	0.044814001739632806	1	1.052129738431877	0.9504599332107008	0.8836862831343393	0.7849299446982146	0.5902810963332527	0.3537967678585872	0.08600903162239124
PM20D2	1	PM20D2_1	+304.207SAEC+57.021IDEAAER, +304.207IDLIEAGAFTNLDVVFMAHPSQENAAYLPDMAEHDVTVK+304.207, +304.207VVVLGTPAEEDGGGK+304.207, +304.207PVEGGAC+57.021NGR, +304.207IDLIEAGAFTNLDVVFMAHPSQENAAYLPDM+15.995AEHDVTVK+304.207, +304.207IDLIEAGAFTNLDVVFM+15.995AHPSQENAAYLPDM+15.995AEHDVTVK+304.207, +304.207AEWEPPEAR, +304.207ASHSASYPWEGLNALDAAVLAYNNLSVFR, +304.207ALAMTALDVIFK+304.207PELLEGIR, +304.207ALAM+15.995TALDVIFK+304.207PELLEGIR, +304.207SELELLK+304.207, +304.207PGGERPVEGGAC+57.021NGR, +304.207PELLEGIR, +304.207GGAHDYYNVLPNK+304.207, +304.207ALAM+15.995TALDVIFK+304.207, +304.207ELQVLTK+304.207, +304.207PNIIPSYSELIYYFR, +304.207PLHLGFLC+57.021EYDALPGIGHAC+57.021GHNLIAEVGAAAALGVR, +304.207K+304.207AEDC+57.021FR, +304.207MRPGGERPVEGGAC+57.021NGR, +304.207AIWSQPELAYEEHHAHR, +304.207IDLIEAGAFTNLDVVFM+15.995AHPSQENAAYLPDMAEHDVTVK+304.207, +304.207ALAMTALDVIFK+304.207	modularity > 0	1	0.9589974518258795	0.8987505301011889	0.7236837597013186	0.4396380391228832	0.2937155544690769	0.1618358080781583	0.05288487477731269	1	0.9164670588485604	0.6701228777990423	0.553884699078169	0.42118024535801163	0.2980209529639659	0.13795398672411782	0.041783126450662934	1	1.05362449852812	0.8233911702568487	0.5813265276368484	0.40825367289146197	0.3033749531207295	0.16845496028763743	0.05886609887325032	1	0.9261218938545577	0.8013274013921182	0.6155809164320222	0.46750694034775775	0.34440200991068565	0.19973531442695272	0.07931375952132828	1	0.9945336043579177	0.913387332433725	0.7556105241305727	0.6363943426425793	0.46332248671752313	0.30415247148987884	0.08274342292540114	1	0.9946049206483554	0.8334262132591912	0.6347370272334293	0.4444926140269853	0.300549062221821	0.18554895995196244	0.06404459704044484	1	1.003443421869742	0.8158370283753242	0.6936492568861142	0.4609680521390228	0.2844203612599263	0.13561991625326905	0.07066805849883918	1	0.9039088010851026	0.7725676756393987	0.5974310275364444	0.39247277064162644	0.25475948302368834	0.0853657162329801	0.024926596615512688	1	1.002671181109447	0.8635638751782959	0.6372116106713327	0.42232074752729687	0.27416745026801664	0.15939520865722295	0.05538683819140622	1	0.9715488931895553	0.9258886322806568	0.7836946191765035	0.50638657157646	0.3350187302050315	0.18874729901667747	0.044772355923920606	1	0.9469699019638533	0.8550011102257744	0.6447767173373896	0.4368350796372671	0.3386355973573133	0.22192981760698996	0.03643804374288017	1	1.0102470420337035	0.8863628519817714	0.6774243572656801	0.4854905476267179	0.17307906934801964	0.20014378011656261	0.0515833238706427	1	0.9729786139675157	0.8560731399979811	0.5873021601521894	0.4121979114813351	0.2731808517270056	0.15068485519912103	0.07359500326239636	1	1.0117048475793906	0.8154116722809895	0.6262424077868538	0.4713605623820211	0.3511124886438425	0.20385028296497257	0.04443405807040689	1	0.93536120139897	0.7935878196823704	0.6041643249413908	0.4336857380894743	0.33876741876699334	0.21711280105004183	0.04814870986205962	1	0.9689139442824005	0.8512805651509049	0.5695599585429298	0.36956287905650403	0.2419998925541261	0.13801913742115893	0.036033523679228074	1	0.9485252835027955	0.8024103893987574	0.6103957367495834	0.48236342248788067	0.34673539441118667	0.18911322716691464	0.05876200564731559	1	0.9780524008168117	0.7389118833497188	0.5323150334282859	0.38994426219186773	0.27970297875982547	0.14979698537051225	0.04046488301622539	1	0.9096497345983412	0.8072092637602378	0.6816315818777161	0.5028470674550086	0.40961394125559036	0.2422355843928981	0.05019425835271868	1	1.0382981691472244	0.9173342784047933	0.749356198510857	0.5662454276760451	0.41281265467552863	0.25199802956566625	0.051476364483903615	1	0.9766340476967693	0.8097985569037565	0.6725786932347979	0.489311321806207	0.3621711777390436	0.19261012036200506	0.03247259795462626	1	0.9691897692856143	0.897319832591167	0.6988609628257972	0.5043530590396811	0.3950896158126425	0.254231080241118	0.07325719388920862
PM20D2	2	PM20D2_2	+304.207LQEEQFVNAVE, +304.207ALAMTALDVIFK+304.207PELLEGIREDFK+304.207, +304.207ALAM+15.995TALDVIFK+304.207PELLEGIREDFK+304.207, +304.207AAALASGC+57.021TVEIK+304.207, +304.207AYMENGRK+304.207, +304.207VLTHFFER, +304.207EPPAASWAVQPHYQLPTAFR, +304.207GALEGLPRPPPPVK+304.207, +304.207NGGVK+304.207PNIIPSYSELIYYFR, +304.207APSATPRPLHLGFLC+57.021EYDALPGIGHAC+57.021GHNLIAEVGAAAALGVR	modularity > 0	1	0.9834602225097828	0.9204889632824489	0.8206682230295123	0.6567321113446501	0.5196441252615606	0.4347360541549212	0.26809133692077924	1	0.8810020457796841	0.7396404188172059	0.5390461496815119	0.3805154627186264	0.2710560151527416	0.14678059268518687	0.04569332492553417	1	0.9410978257735391	0.9277143442431985	0.58153698151054	0.519054266839786	0.3535703584083153	0.27994983517485583	0.12457139554103423	1	0.9326848750888277	0.7754261793601495	0.6846087232919696	0.5477444969874247	0.42195565145927355	0.21795260250015444	0.0888774744899456	1	0.9078796853303688	0.9385320267844183	0.7323289541995641	0.6252462665271292	0.4477275961642129	0.3310665326819408	0.10183323446049192	1	0.9828149681390048	0.8489134563227153	0.7040256822276199	0.40125941404185855	0.2376103833545959	0.1424854431318925	0.08517686036089785	1	1.032858338776001	0.9652138084493146	0.779880147881113	0.5763095791683552	0.4184597938137217	0.1844892038605949	0.08361244460291437	1	1.1504996504595102	0.803133877537188	0.7170124614394336	0.46419636941116793	0.39241806797196943	0.1477364067257018	0.11045138564188357	1	0.8599248674333824	0.9749906971808242	0.6857914500130442	0.5856851527937276	0.3345365792877812	0.21604422369458176	0.08405592676597677	1	1.013434700344693	0.9992347044190236	0.8738916118911053	0.6027194657622919	0.4278355346885557	0.2438216068357355	0.06961362692502823	1	1.0045874054823494	0.8454250648740969	0.7433898744943144	0.5020502697166319	0.44359932764692733	0.275760565476392	0.09551950515826717	1	0.886833064841369	0.8789667917889536	0.617375784424246	0.496663169690439	0.20285066770612814	0.23733861030317585	0.09248434118146175	1	1.0383633852496363	0.9486298165380342	0.7029439416310053	0.5528039989906594	0.38529002226001274	0.19059055016772342	0.07684122203535278	1	0.9896216644396549	0.9128333456233253	0.6834081529324473	0.4029868819345407	0.2309506083905631	0.17202008702652916	0.06364658990107736	1	1.1697116252631137	0.7528969594168496	0.6626332829113163	0.4367528123346474	0.43646774049275455	0.23569873579020312	0.1017656036027074	1	0.9968423971336783	0.9256972307931827	0.7154767796243189	0.5428959106005271	0.419632645687011	0.30547107135694807	0.16051028520094554	1	0.9699028331974938	0.8354736640643672	0.7213056615439837	0.5775022579715022	0.4408259131119124	0.21553455885368086	0.1090208476561616	1	0.9195233661105877	0.7484563117924232	0.58553710438467	0.4660894222978737	0.3798432090122439	0.19488847656972683	0.0681174735482579	1	1.030728348848411	0.8708996501248248	0.8363213599636433	0.680248806118246	0.651390539913011	0.42148778728848874	0.16014806669739629	1	0.8662289774334285	0.9112538166175685	0.6571536770879126	0.5626419486931313	0.383408481391519	0.2776867364762324	0.07314425870451258	1	1.0894219600503967	0.8506412058577297	0.7961197569328446	0.5509106217485514	0.4662358218276174	0.2157876481690296	0.0797767889734866	1	1.197310562712029	0.9022675672366371	0.8936407554525245	0.5930095148444672	0.5807329525435457	0.25404056852694534	0.11952329861726792
CARS1	1	CARS1_1	+304.207DLLSDWLDSTLGC+57.021DVTDNSIFSK+304.207, +304.207ALQEGEGDLSISADR, +304.207IVDNGYGYVSNGSVYFDTAK+304.207, +304.207DMEALNVLPPDVLTR, +304.207DM+15.995EALNVLPPDVLTR, +304.207LTGEEVNSC+57.021VEVLLEEAK+304.207, +304.207VSEYVPEIVNFVQK+304.207, +304.207FDENGLPTHDMEGK+304.207, +304.207VPEILQLSDALR, +304.207DNILPELGVR, +304.207LNETTDPDK+304.207, +304.207WGEEEAELNK+304.207, +304.207ALC+57.021DNVDTR, +304.207IPPSEMFLSETDK+304.207, +304.207FLNEFFLNVK+304.207, +304.207IPPSEM+15.995FLSETDK+304.207, +304.207EVFIPQDGK+304.207, +304.207FEDHEGLPTVVK+304.207, +304.207APVDITGQFEK+304.207, +304.207LVPEAVGDQK+304.207, +304.207TVMEEM+15.995R, +304.207QEQEAAK+304.207, +304.207RPEAAQLLEDVQAALK+304.207, +304.207LFEAQEK+304.207, +304.207FWEGDFHR, +304.207YFLHTGHLTIAGC+57.021K+304.207, +304.207RPNQALLENIALYLTHMLK+304.207, +304.207RPNQALLENIALYLTHM+15.995LK+304.207, +304.207LAFLMHSWK+304.207, +304.207TVM+15.995EEM+15.995R, +304.207TVM+15.995EEMR, +304.207LHLYNSLTR	modularity > 0	1	0.9689856442969864	0.9375518488303605	0.8421135671340875	0.6825505964295542	0.3364388480891042	0.041960628939062446	0.026980977269630262	1	0.9848363736662652	0.9222378827493327	0.8565232092676921	0.651574241876825	0.24674981014254938	0.03775108802051313	0.02891295453179782	1	1.034084140456094	0.9825683364195875	0.8886215021523807	0.7047256531095283	0.33211136344447767	0.06385762377345634	0.045968086017710005	1	0.9525147572430215	0.8611344775628555	0.8048828379966046	0.6332700179685867	0.3049044430605608	0.054229271990114285	0.03756648593580522	1	1.0080821438616192	0.9649146327960345	0.8277658707064728	0.669441768521523	0.3371938540689925	0.04492952432968433	0.030553160902819752	1	0.9817838289575327	0.8910783699523017	0.8029975716027828	0.6462544372181668	0.3489613397049766	0.0901199500333134	0.05954455088502282	1	0.9846890231026864	0.9799353803335126	0.8735069237772967	0.7040883817767725	0.4027904469371528	0.07121508567491411	0.0395810217901586	1	0.9926143159321218	0.8934198302610025	0.8665013305723235	0.7097523354778136	0.28051993487065896	0.05265931311586389	0.030235713266584256	1	0.9767142351296068	0.9466394285983691	0.8039799714625733	0.5962891435329102	0.2811415339679982	0.061909632966095106	0.04434608924817821	1	0.9961268253363628	0.9757369514160732	0.8795249199277324	0.6974885993065245	0.36547430574235157	0.046751312562917154	0.028152206309185763	1	0.9782484793618869	0.9021872023707336	0.8349081871107817	0.6799361379300114	0.45265498631279955	0.04024050602761677	0.028671541971029665	1	1.0007854369322173	0.8965082104208527	0.8484820561683707	0.6974389422324611	0.2884420078245501	0.09824425279766437	0.03727678792681742	1	0.9769064296844266	0.9195104191494977	0.7982706696424144	0.643190691567574	0.3678623814511596	0.08828380384708838	0.04744191013328446	1	1.013493301053358	0.9566672301475765	0.8316704718446183	0.6642045798871864	0.37295180789589466	0.06946896912897442	0.04114958713157696	1	0.960396642567898	0.8815506632417536	0.8113450499495101	0.6673435565925736	0.4382988642844692	0.05442751471398142	0.03778503574903289	1	0.9901833598557668	0.9596341807857699	0.8649582261571328	0.6783912364232879	0.3462834690225554	0.04157440291077919	0.022859461286292418	1	0.9856391727943608	0.9070698559305739	0.8450847344268902	0.6927290042891934	0.41769289705467166	0.06205054652275487	0.03932036602173489	1	0.9746723866258388	0.8444387329758349	0.7641984213820173	0.6377445146480468	0.36594680634935906	0.08605723597276717	0.04248352702966643	1	0.9128471386285579	0.8538655494992028	0.7841514612845996	0.6273929716747221	0.4882551229758431	0.04601485431038912	0.025107538026323848	1	0.9860109013709346	0.8973134701857948	0.8142041922190287	0.6711457177294443	0.3477978201478233	0.05053168338474066	0.032811317325074085	1	1.0155358330080475	0.8845586557294102	0.8464113294794539	0.7328445773442002	0.4325292229490946	0.051886206462525286	0.03620495979442917	1	0.9796563165062152	0.9155518008325699	0.7993846769613144	0.659317064129102	0.39656071311352525	0.08442745420589604	0.05613185243004328
CARS1	2	CARS1_2	+304.207DTLDYSSNTM+15.995ESALQYEK+304.207, +304.207FDENGLPTHDM+15.995EGK+304.207, +304.207FPHHDNELAQSEAYFENDC+57.021WVR, +304.207SYVQGYSLSQADVDAFR, +304.207SILSISDEAAR, +304.207TVMEEMR, +304.207LNETTDPDK+304.207K+304.207, +304.207HIEALLGSPC+57.021GK+304.207, +304.207QNHLFEQYR, +304.207SPNDFALWK+304.207, +304.207SYISFDILR, +304.207PGEPSWPC+57.021PWGK+304.207, +304.207AQALNEHLSTR, +304.207VTWYC+57.021C+57.021GPTVYDASHM+15.995GHAR, +304.207IFGAVEEDSSLGFPVGGPGTSLSLEATVM+15.995PYLQVLSEFR, +304.207QLSAPPADPQLFHVAR, +304.207ALVSQC+57.021NLYM+15.995AAR, +304.207VLK+304.207DYFK+304.207FDVFYC+57.021M+15.995NITDIDDK+304.207, +304.207VLK+304.207DYFK+304.207FDVFYC+57.021MNITDIDDK+304.207	modularity > 0	1	0.9206963716419012	0.9060771456917629	0.7838995554868613	0.5552104936776903	0.2647317876800959	0.03464355421726422	0.02326545246880318	1	0.9556684499785919	0.9101352298275359	0.80959908411794	0.552728750556944	0.198485431080884	0.04009699742119179	0.03158061301155061	1	0.6130388441496155	0.5787858707507254	0.49361946034605353	0.3557852748465057	0.1645755351444068	0.033624568697333414	0.02580570854356382	1	0.9779790742433547	0.8342094429054869	0.7931961159556875	0.5581410100812516	0.3028594422068224	0.07616046035766846	0.05296954187828648	1	1.0025904785074702	0.9686719028921384	0.8218012106625024	0.5993937245361165	0.3033489211473786	0.06306747536939394	0.0441505807957106	1	1.0043681813638423	0.8840122156317177	0.7643490589947692	0.5482596621553046	0.31098023032601474	0.11266922454466718	0.0922561281710798	1	0.9962892732940376	0.9124621788438934	0.7738258337231682	0.5879802212768099	0.3288136579069135	0.053738048442183835	0.04281269112409103	1	0.9666029576201737	0.8691188014051663	0.7987152928499625	0.5695613688091734	0.23369045482312867	0.0412631263178028	0.021700491910930007	1	0.9943802851824421	0.9279132072326327	0.7493969664184925	0.5069347092309521	0.21663769896643395	0.041995375831418526	0.027911400987288598	1	1.0102640736351851	1.0062056497268255	0.7899760516841634	0.5540124485076358	0.27134270928876575	0.04168741809491629	0.04051329122957198	1	0.9643031859171164	0.8592573736003927	0.7869917225810555	0.5588366282280013	0.3654146029031929	0.042897159561969905	0.03391715674948008	1	0.9924018666985256	0.9117789734982082	0.746217554025223	0.5215847295667948	0.21366130565265404	0.08814792000991595	0.02298147089819098	1	0.9968478816305508	0.9531360876697909	0.805835126140099	0.6120122395123548	0.3308130727360074	0.09390340664149026	0.07327398499922229	1	1.0197798481291989	0.9544543657620682	0.8041170074986587	0.5647969730495292	0.3064995841150962	0.07575041977349069	0.05470596457321321	1	0.9745129707597497	0.8555699548910154	0.7435388822433638	0.5602574353343828	0.35687406007912187	0.05552864824563756	0.04213110254574339	1	0.9841443239334022	0.9312486431320068	0.7787584717521759	0.5599054939008183	0.2757484543800011	0.029153480106850625	0.020422091241497197	1	1.0180179806649712	0.8993754019934626	0.8122466922427244	0.5548310147425929	0.3023545786738165	0.06353744817919679	0.04465562511735279	1	0.9606492864728272	0.8261862700074528	0.7451071853729744	0.5641368211158114	0.3277372074080329	0.11188431131473188	0.0751556091694506	1	0.9239310081677364	0.8469031278244634	0.7319357808626825	0.5175243122438171	0.3822582042335168	0.03436853625426512	0.02106555570435001	1	0.9627309117279025	0.8104013712378156	0.6834238150212185	0.48476864250594043	0.2461786283720763	0.035989670568035835	0.024357191504000092	1	1.0174421930441615	0.8036502691330681	0.7538708989826514	0.5833764189444711	0.3238078724784558	0.030644012401087613	0.01885389014204239	1	0.9756154732532639	0.9226675847018159	0.778483980702419	0.579595412425852	0.3045184680383709	0.06117026037276457	0.04228914138872333
CARS1	3	CARS1_3	+304.207EYLQMAQNGSFQ, +304.207EYLQM+15.995AQNGSFQ, +304.207FDVFYC+57.021MNITDIDDK+304.207, +304.207FDVFYC+57.021M+15.995NITDIDDK+304.207, +304.207IQHAVQLATEPLEK+304.207, +304.207VTWYC+57.021C+57.021GPTVYDASHMGHAR, +304.207SYISFDILRR, +304.207DTLDYSSNTMESALQYEK+304.207, +304.207ALVSQC+57.021NLYMAAR	modularity > 0	1	0.9949950115406118	0.957901016275479	0.8533672337412319	0.7009833115313285	0.33388047698441814	0.06927399139091317	0.06261617242399631	1	0.9954086358434832	0.9822996754617483	0.9128355479012452	0.6716605003885819	0.2931034449248728	0.07882581154414064	0.08005988838577692	1	1.4510884332807592	1.4179796267410296	1.2208558048515792	0.986791098332578	0.4937122436140602	0.18039317517327455	0.13525115991432876	1	0.9569802164773084	0.8702730930160409	0.8396793470470135	0.6386949427096597	0.3421379922620175	0.09282340345243098	0.0729476816920294	1	0.990266244126141	0.9357744830272346	0.8296396791333202	0.7201255803936818	0.43689905480774605	0.21265257390513487	0.16896645750378506	1	1.0288868110569953	0.9051928138983477	0.8787120646858573	0.7050692519127848	0.4110683098161543	0.13691482622481288	0.11350155224619841	1	1.0206395597397864	0.9434111235997545	0.8567578119203124	0.7036605165582053	0.449817607773268	0.11728385258380834	0.09181595576902846	1	1.0173822867510813	0.9237853040595636	0.9270862481038785	0.7084353727169602	0.38389389338485835	0.16920698678552185	0.10509048253851486	1	0.9968689370504318	0.9742048254303345	0.821076027534748	0.5849224569291911	0.3132895836854898	0.11098820467287115	0.08963178980715762	1	1.0095561878028094	0.8603635035665241	0.8272296461485346	0.6388167313979588	0.3813764283408046	0.10620054072656503	0.07507046782145205	1	0.9815672263430368	0.8751552800386819	0.7980211533907615	0.6737211601526056	0.47642001677408846	0.20478018537520398	0.17552587342248308	1	0.963373157640018	0.8621461587495575	0.8213972380339368	0.6410550587963233	0.298292936537216	0.17613050519542645	0.11728756238426138	1	1.0262586269487173	1.0293867900396636	0.90168559837584	0.696528479633594	0.42192032414584935	0.15591602554571818	0.11502806493522116	1	1.0148476212565052	0.9968543434575449	0.8626851855950307	0.7146185097389232	0.4311794702057532	0.1117865943939169	0.08006853544932832	1	1.129065817835892	0.8795386739575588	0.7860764628970787	0.6113938236932721	0.426869593450074	0.08727057501272438	0.05756839610926958	1	1.0206912612001395	0.9922833234257553	0.9848470133293533	0.8427706324651968	0.5036845952195843	0.19051330731614582	0.11074750266535786	1	0.9704630279957458	0.9456931461528888	0.7887781065121128	0.6243648199685495	0.42691471790153607	0.12758400044388649	0.0902631525924651	1	0.9631762367497364	0.8875993804715484	0.8403852970762979	0.6552077590986561	0.38955695386160644	0.13177189632782027	0.09703165532543079	1	0.9689837556139355	0.9032411788219933	0.9089399292457666	0.7554138793787318	0.620019953693866	0.1925848259531892	0.1421356642666482	1	0.9725970644287163	0.8663548838505036	0.7671274104563013	0.5868957778227417	0.4008167554106642	0.17076075925817255	0.1356599709056231	1	0.8436973181918882	1.066524255439684	0.9151974347576715	0.7905601507066243	0.5052150383816923	0.09145635795883371	0.07137434265000463	1	1.0021250049749992	0.9732317450794916	0.8366730815184051	0.6616131989733622	0.42462328768204094	0.1471653945034939	0.10122768925893778
SEPTIN9	1	SEPTIN9_1	+304.207EFDEDSEDR, +304.207EPEAPEM+15.995, +304.207ITADLLSNGIDVYPQK+304.207, +304.207SFEVEEVETPNSTPPR, +304.207APVDFGYVGIDSILEQMR, +304.207SQEATEAAPSC+57.021VGDMADTPR, +304.207SQEATEAAPSC+57.021VGDM+15.995ADTPR, +304.207APVDFGYVGIDSILEQM+15.995R, +304.207ADTLTLEER, +304.207LNEGSSAMANGMEEK+304.207, +304.207YLQEEVNINR, +304.207LTVIDTPGFGDHINNENC+57.021WQPIMK+304.207, +304.207LTVIDTPGFGDHINNENC+57.021WQPIM+15.995K+304.207, +304.207EMIPFAVVGSDHEYQVNGK+304.207, +304.207TELSIDISSK+304.207, +304.207FINDQYEK+304.207, +304.207PLDIEFMK+304.207, +304.207VPEVPTAPATDAAPK+304.207, +304.207WGTIEVENTTHC+57.021EFAYLR, +304.207PLDIEFM+15.995K+304.207, +304.207SVQPTSEER, +304.207SITHDIEEK+304.207, +304.207DITSSIHFEAYR, +304.207STLINTLFK+304.207, +304.207FQDLGVK+304.207, +304.207VVNIVPVIAK+304.207, +304.207MEPPASK+304.207, +304.207VHC+57.021C+57.021LYFIPATGHSLRPLDIEFM+15.995K+304.207, +304.207THMQNIK+304.207, +304.207RVEIQMPK+304.207, +304.207RAEVLGHK+304.207, +304.207RSFEVEEVETPNSTPPR, +304.207SFEVEEVETPNSTPPRR, +304.207VVNIVPVIAK+304.207ADTLTLEER, +304.207NSEPSAR, +304.207TPEPAPR, +304.207VEIQMPK+304.207	modularity > 0	1	0.948440410315933	0.8877798258380979	0.7968569996017135	0.670171694993273	0.3681378348139734	0.030224209700119357	0.01996232962128251	1	0.9652903038479147	0.7986483250976015	0.7838927909216892	0.6137857523896437	0.3873454492722767	0.02706207575266249	0.017891160817096522	1	1.0366792753818657	0.9953842457926979	0.9409285322623955	0.7800783385002498	0.47618905275000556	0.05415435273702924	0.0376366892116934	1	0.9081766195644906	0.8241481830293345	0.7953461256127293	0.6790081794271808	0.40717015513594257	0.050270310254748735	0.028748909374894292	1	0.9912336924775125	0.8637658969670062	0.7630112175864998	0.6425411115864689	0.4005769622356736	0.05280403892800713	0.03287619760809639	1	0.9648142593961835	0.825470577343029	0.7271326946384629	0.5722524820827348	0.38419090917556886	0.06400068773458373	0.02967809213050926	1	0.9554424910651796	0.9205876088653401	0.8961369784764529	0.8279959324322245	0.5316556220426778	0.08292717708702278	0.06329880399628945	1	0.9614640640967481	0.8851670130946734	0.936304909386307	0.80623227318881	0.4209793974234084	0.03201704349432086	0.018945651232906497	1	0.9408984209206684	0.9028394637218567	0.8233403797143027	0.6827321342155201	0.34560882484710154	0.05115779507918831	0.03197699519728205	1	1.032453334386297	0.9693106143034549	0.9538284144232706	0.8391168373166508	0.43132311773204157	0.027014237266757554	0.023143440152099917	1	0.9513023569359382	0.9994308868263768	0.8913774145803659	0.5770557511530987	0.34621504684912074	0.044987875649273056	0.030678970589784353	1	1.020797905664954	0.9203233104803966	0.8712500546661107	0.7279476354277434	0.13931383519122462	0.07910234925608876	0.013788781192851953	1	0.968655867799144	0.9274316674758087	0.8105717886701648	0.6551604011107571	0.40059271945376973	0.0525292686303354	0.035594000687533274	1	1.0145333090795243	0.9519565666465516	0.8625581800607055	0.7227509717556498	0.41349710939779344	0.06136825593415386	0.03866228617740956	1	0.9356553357720633	0.9587154689325241	0.9291289317804475	0.6922238528332061	0.41263879825597777	0.06231035665437825	0.051002404979073594	1	0.977212172534142	0.9097476971372229	0.8174729774498877	0.6768025967982871	0.35926343575830133	0.03017728252644406	0.02029246025647786	1	0.9231784920280245	0.8781558545556885	0.7630086941625788	0.6382969698209021	0.3341877262992797	0.04507843222129125	0.032864427703616084	1	0.9634993529737752	0.8055879084545688	0.6516339583656748	0.5657371905607383	0.30665953316457384	0.06672628040796193	0.04148443318999549	1	0.9381855907563417	0.8762816378140093	0.8048831507066347	0.6444158240090474	0.39889177460881386	0.03531997748909833	0.026941900913008708	1	0.9342685093099159	0.8164901293071999	0.8085760386170114	0.647706595683583	0.3083685891278082	0.041425307134882884	0.029285011637061428	1	0.9618295564132581	0.7903560411967345	0.742999774766155	0.5922959447285294	0.30141106375857984	0.024323411757260573	0.016868754804707026	1	0.9643202372364051	0.8703540548138776	0.7641317575681095	0.6607423475436596	0.449194135859694	0.08351907132506058	0.03843056027768919
SEPTIN9	2	SEPTIN9_2	+304.207EFDEDSEDRLVNEK+304.207, +304.207EM+15.995IPFAVVGSDHEYQVNGK+304.207, +304.207YLQEEVNINRK+304.207, +304.207QGFEFNIM+15.995VVGQSGLGK+304.207, +304.207QGFEFNIMVVGQSGLGK+304.207, +304.207RTELSIDISSK+304.207, +304.207VELSGPK+304.207, +304.207QVENAGAIGPSR, +304.207PQPPVAEATPR, +304.207VHC+57.021C+57.021LYFIPATGHSLRPLDIEFMK+304.207, +304.207HVDSLSQR, +304.207AEVLGHK+304.207, +304.207THM+15.995QNIK+304.207, +304.207ATVASSTQK+304.207, +304.207RVELSGPK+304.207, +304.207LGDSSGPALK+304.207, +304.207VEIQM+15.995PK+304.207, +304.207TEITIVK+304.207, +304.207PAEAPTAPSPAQTLENSEPAPVSQLQSR, +304.207M+15.995EPPASK+304.207, +304.207AAEPVSR, +304.207PQESAHR, +304.207RTEITIVK+304.207, +304.207RMEPPASK+304.207, +304.207LNEGSSAM+15.995ANGM+15.995EEK+304.207, +304.207FQDLGVK+304.207NSEPSAR	modularity > 0	1	0.9867075912381444	0.7812686061691126	0.5304983766946794	0.3646434916061288	0.21637334563082766	0.07113440579440412	0.07280534120817947	1	0.8375209278245963	0.9278089990499321	0.6571084244353638	0.5607979795745153	0.3077937213925881	0.09345305737168012	0.07438855895908124	1	1.025769983637973	1.0507565910436103	0.8412334914954074	0.647768285128499	0.39687675977508374	0.21307187640300476	0.1541198292780201	1	0.8869188524821717	0.7617469182130922	0.6543210426682958	0.5543621890066713	0.3665798815134288	0.18055333132594842	0.12176203950603134	1	0.9442216765914019	0.8789140854822021	0.7406063039781619	0.6058630131775105	0.42794156981654613	0.26311040729212365	0.18681912040294618	1	1.0204171733590597	0.8006129250257195	0.73076948552516785	0.5474128011996001	0.42067673250068494	0.17728600506223222	0.12077588220442184	1	1.1354186783180051	0.8869113098044038	0.9511779259864218	0.7450419614760676	0.5287393347601036	0.14919293994602842	0.12461220947757612	1	1.0594916286477452	0.8655745723050748	0.9243306490889905	0.659125079525605	0.43554119927404616	0.09940893132894477	0.07586531993355071	1	0.841685849329683	0.9320626378504512	0.6830119464390823	0.628984851893269	0.3128966349969465	0.14222732472746594	0.092319278949693	1	1.0179392025495788	0.8833129897680664	0.752156285986597	0.5986822411340466	0.36179284111673043	0.09676744663731482	0.09225448777361743	1	0.9727517794745748	2.6234490675575137	2.6316703394548027	0.48842722648031073	0.3770914726814971	0.17955381785473296	0.15036426560445165	1	1.0300657007717426	0.869801778225431	0.8477768154541476	0.7235938380874742	0.26368150072673624	0.28453856861480736	0.15052518968945933	1	0.9779643964837413	0.9305910283700627	0.7664834497054438	0.582355744007292	0.3988934067418804	0.11905081935989033	0.07640407472867487	1	0.9516334266591633	0.933016720375005	0.7463397386518031	0.6884891351443178	0.39652245565275246	0.1688285908727976	0.09809680060318646	1	1.1826239643079266	1.8948504787895912	1.8648313444946185	0.5173437547851698	0.3792714153107162	0.187602390131826	0.17227471733356228	1	0.9303578072478138	0.9124027935921549	0.8101205287479262	0.5990687652213336	0.37368070118911695	0.14781123745571215	0.11269125901329995	1	1.0160396743276996	0.8395799545962486	0.7476862107725815	0.5453838054321066	0.364269339785724	0.12114149986465317	0.10092340226999391	1	0.9556500070786987	0.7368805377467371	0.6356461471256732	0.4610409529013257	0.28498698869769845	0.10324490888466724	0.07197884909219894	1	0.9715099228256804	0.8093989287861993	0.8171780736657459	0.6400397038403554	0.4416107662502425	0.10273665153953977	0.06322722921363873	1	0.900324053659421	0.7889310968538895	0.6707721850362319	0.5498657930455022	0.2929427229666709	0.10224464162422646	0.08336160817859971	1	0.9108247867239422	0.8460897507110394	0.6878606157912336	0.59723732646208	0.33404935415049014	0.10496163428236895	0.07357260438336571	1	1.0785355500903562	0.8941965179974536	0.8055169946575608	0.5945339792234801	0.49310760211836685	0.20698512554005694	0.16164071706520797
KIF3A	1	KIF3A_1	+304.207DLSAYVVNNADDM+15.995DR, +304.207DLSAYVVNNADDMDR, +304.207LLEESNMELEER, +304.207DPFEVDLSHVYLAYTEESLR, +304.207VSYLEIYNEEVR, +304.207QAVSVDEM+15.995R, +304.207PESC+57.021DNVK+304.207, +304.207TFTFDTVFGPESK+304.207, +304.207LHLVDLAGSER, +304.207LQMLIIDNFIPR, +304.207GIDGNMHVR, +304.207SVGATNMNEHSSR, +304.207IMTLGHK+304.207, +304.207SEMADLQQEHQR, +304.207IM+15.995TLGHK+304.207, +304.207GTITVHK+304.207, +304.207QAVSVDEMR, +304.207SAK+304.207PETVIDSLLQ, +304.207AQQEHQSLLEK+304.207	modularity > 0	1	0.9164744482261838	0.6682046271568882	0.40823975135036367	0.13203040311437025	0.09354095115003994	0.06829778778299506	0.05263650829297328	1	0.9041617216178903	0.5640526170470077	0.39153150955103255	0.12296343022893569	0.08231461550813296	0.04879905278113295	0.046203649189167674	1	1.0559212605453958	0.7167682311235539	0.41354505638539446	0.14031461365413853	0.10148948442300423	0.06546017227343051	0.04396797737821331	1	0.9082877406403013	0.6952364246356896	0.4449611674514582	0.17110936911361743	0.10110121655696402	0.0785000374215345	0.06815639025872441	1	1.0051708439807787	0.6936934899836948	0.4240612395182975	0.1943193747768762	0.12792635884637654	0.09270863641633767	0.0672408160224894	1	0.964377810557481	0.7443843939317082	0.48106803212515664	0.2050376737738264	0.15130271481476162	0.13164660266254832	0.10796736818604215	1	0.9442609543777662	0.7435776786665871	0.45400869247372416	0.18227811081220732	0.1209626578746398	0.07951237986040167	0.057933650318013945	1	0.9480309918343973	0.6825328276860119	0.46671343099463836	0.18289503566701742	0.11445510048819267	0.10931487849233983	0.05204061286190869	1	0.8454180242568317	0.7801859982979266	0.45417589317041257	0.2061771780711892	0.11563859568204503	0.06006670001397662	0.03713035367148811	1	0.9890554438429204	0.7163313558817203	0.46449829228819106	0.16703605626993298	0.10632365923326006	0.08115965341016448	0.061947943885637034	1	0.9519884089479907	0.6847420733915138	0.4437258302896429	0.1905045957028386	0.15080657464435465	0.10060088133750071	0.07619876424164822	1	0.9601685467212373	0.7205075468882186	0.46592285201138955	0.15782905049074164	0.0729629064960026	0.09693752316802978	0.050455903128020126	1	0.9325946790686327	0.765703733725627	0.4541012973231318	0.12315688652166233	0.08340351808343306	0.07917211523458836	0.06588370387271135	1	0.9307732923213948	0.6328058673681626	0.3410084296091299	0.12447451175152702	0.09666462565252991	0.07720206550738319	0.059250098734789494	1	0.9034095583228029	0.6036490851711126	0.37960963578666496	0.1202407669107064	0.06805414215915534	0.050603130297745824	0.03117862124064045	1	0.9130703720055456	0.6962424854523585	0.4719743958876839	0.19401371600382059	0.11630167934595652	0.0748695237450747	0.05159784922649332	1	0.9251759691135268	0.7797569656944034	0.4675125546928613	0.18408209796705666	0.11038291658272187	0.08375394332093332	0.05784638239456836	1	0.9013645106255349	0.538507071317369	0.28804247279937856	0.09291509827788312	0.06924101006842044	0.0660128582931096	0.04521609060032203	1	0.860056227232727	0.6363658953668411	0.42232872547265105	0.14332065436542912	0.11329261575401557	0.05985460951251826	0.042080324927323685	1	0.8952346041321985	0.5951949904782756	0.37285024921127424	0.14767937534679393	0.08939405940243315	0.06686598318362577	0.04703698189474573	1	0.8984484318011001	0.5933009318363132	0.4188789511396095	0.18848416177162045	0.10733947714804665	0.08137881070796389	0.08045587350249347	1	0.9939097097200644	0.9096439079376875	0.5758780559237235	0.30773802687638374	0.3004270307364594	0.11793466768404769	0.10423991040074017
KIF3A	2	KIF3A_2	+304.207LLQDSLGGNSK+304.207, +304.207DYQEMIENYVHWNEDIGEWQLK+304.207, +304.207EIEGLLENIR, +304.207TDSSNEPPK+304.207, +304.207QLDVYNLTARPIIDSVLEGYNGTIFAYGQTGTGK+304.207, +304.207YTSLQEEAQGK+304.207, +304.207SEM+15.995ADLQQEHQR, +304.207SEK+304.207PESC+57.021DNVK+304.207, +304.207VIVGGVDLLAK+304.207, +304.207LQM+15.995LIIDNFIPR, +304.207ERPDVGVYIK+304.207, +304.207SVGATNM+15.995NEHSSR, +304.207LDM+15.995EEEER, +304.207LLEESNM+15.995ELEER, +304.207LDMEEEER, +304.207SHAIFTITIEC+57.021SEK+304.207, +304.207TFTMEGVR	modularity > 0	1	0.9056920779010099	0.6737003233754728	0.3674561857275776	0.09235144453645677	0.05554938659674239	0.03625843150208565	0.02590585235403148	1	0.8788917185728701	0.5208725114115735	0.3315390080622546	0.07731098355917344	0.05803242426082328	0.029022807925689086	0.029898865557705444	1	1.014005817891868	0.6544426808873162	0.3493813412207009	0.09320265600086981	0.06906742508101636	0.05086666813495153	0.04358335727155538	1	0.9178638994646462	0.64312779116342	0.3774711382513207	0.11405442896615992	0.07268741444285581	0.05111129659800491	0.042376418371923526	1	0.9755193124076872	0.6149226573491695	0.31861959500705767	0.082623531212289	0.04494902038811138	0.03754398480443133	0.028869436102822155	1	0.9687715971187525	0.6991553104245164	0.43889095307445664	0.15867429407822933	0.10719556010858834	0.07539587718858182	0.05965907292905248	1	0.925030470024498	0.6867437471353866	0.34131113297300714	0.09996295065904565	0.05999708203972503	0.0399724456762399	0.029231254304301235	1	0.9291720727936398	0.6415416695926868	0.3827265100721046	0.08885015445939895	0.040227475233683786	0.050840569364678546	0.01935939409707974	1	0.8766877969427666	0.6391250170801811	0.36128033461994097	0.09799214497376964	0.05393129760601933	0.03792595717451948	0.020563713066068585	1	0.9521420892959245	0.6611699599888665	0.4169225424481864	0.09281803220560039	0.05985631471486372	0.04256128652511289	0.030707002942995894	1	0.8975963069472466	0.5868910738041182	0.3369571964317984	0.07033322913294751	0.04284452321535837	0.04081221607514361	0.03233118981567107	1	0.9703776566555166	0.6985994857276872	0.3870575743400845	0.08320200449378946	0.020566989669040064	0.06396887327099583	0.021558165478732162	1	0.9466433084327502	0.7475962985556871	0.38842653881093697	0.08944052663108351	0.06518749430258898	0.0504767737139398	0.04412686289954244	1	0.9085149647143165	0.6062211033058761	0.3212055684327121	0.09322271396166219	0.06548360843357791	0.0426839709967866	0.03118185387955889	1	0.8615382829172851	0.5911745019395572	0.33053039262259065	0.07417992705060396	0.044342457477500055	0.03887160214686887	0.030873788094632655	1	0.9426285848403801	0.6539289216665009	0.3437529804804509	0.09073139657597774	0.0492613082368444	0.03705132724346239	0.02687854302811259	1	0.8791712174546356	0.658729451350911	0.381383896267863	0.10373836288821627	0.06584737784185586	0.04608100847811083	0.026556005444444225	1	0.8825657569855324	0.526862167973999	0.248779638042136	0.07680958869165039	0.04689084859840909	0.04019555114112122	0.025229976481984193	1	0.8370385422655083	0.5544780632765496	0.3229618250626097	0.069950507562501	0.0492941901522435	0.03265359601662678	0.022846926061331162	1	0.8849991462376388	0.5775617229568106	0.348232662852718	0.07478610624025352	0.04639980208265237	0.03247722399777171	0.022534606429413243	1	0.8957544284418864	0.49412123961006627	0.31075558599524983	0.07528856194731474	0.04271473535004511	0.030300254117090367	0.025492843675010445	1	0.9512469441404776	0.7555327178352873	0.43020835037652105	0.14750495057035615	0.08464773276414937	0.060494282854354015	0.03855584434297832
NMT2	1	NMT2_1	+304.207EHIIDTFVVESPNGK+304.207, +304.207LDEVITSHGAIEPDK+304.207, +304.207C+57.021PGTDSEK+304.207, +304.207AAYSFYNIHTETPLLDLMSDALILAK+304.207, +304.207YQFWDTQPVPK+304.207, +304.207FGIGDGNLQYYLYNWR, +304.207ELINTYLK+304.207, +304.207VNLEGIFQAVYTAGVVLPK+304.207, +304.207LTDFLSFYTLPSTVMHHPAHK+304.207, +304.207LTDFLSFYTLPSTVM+15.995HHPAHK+304.207, +304.207NIDEAAK+304.207, +304.207AAYSFYNIHTETPLLDLM+15.995SDALILAK+304.207, +304.207QFHLAPVM+15.995DEEEVAHWFLPR, +304.207QFHLAPVMDEEEVAHWFLPR, +304.207AMELLSAC+57.021QGPAR, +304.207GSPGGYLGAK+304.207	modularity > 0	1	0.9865593290211768	0.8751803081299361	0.7338095923806965	0.45257531041625054	0.2587162115501778	0.211957141678512	0.15348540926435364	1	1.0134789090901208	0.8019532819554269	0.7555604107017784	0.4395086925393109	0.2921042044570926	0.09073254856270523	0.06358789257844238	1	1.0241160970951277	0.9155537226893774	0.5177107706528286	0.16432986933293364	0.057357821727080774	0.04321180163738567	0.03637734958591205	1	0.9545695357042864	0.7613389035289124	0.5330828004963395	0.2541268609211807	0.11128134704140964	0.09759121677981876	0.08182288462397413	1	1.0555344737852757	0.8776278534320602	0.49906496225233243	0.2027575828525858	0.06958606217773419	0.048543373671469735	0.0395199110670888	1	0.9911363107357652	0.861140633634859	0.6334795196671307	0.30934311480405124	0.114026294526893	0.08237815357339652	0.06709177184343054	1	1.0169231488063462	0.9751435896441891	0.7486850334902192	0.2952111047910678	0.05338626039433192	0.02929670821586254	0.015460851529807872	1	1.050859463572441	0.8176339085460247	0.6506548370662919	0.20631150816387409	0.06361365290765934	0.033390057683301486	0.03303332983765459	1	0.9684175196874035	0.868935468490917	0.635435515972985	0.5479747566824232	0.3369680320953853	0.20103555861909633	0.24725181426857534	1	1.0566462779422499	0.8843030218068048	0.6168032467790879	0.17554075649870704	0.042657332617735015	0.02899566348684913	0.022071640981553963	1	1.0281601829225564	0.7533050128287178	0.5538780931907256	0.2552775428404746	0.05782587027636319	0.03502647885458216	0.026720263563052314	1	0.9844654844522025	0.8984544229269993	0.5628396958578402	0.231719200302243	0.054656196083831945	0.08952543743062301	0.07237756206722377	1	0.9401277979632852	0.8700650215364124	0.5733116768238549	0.2466713970896953	0.12417239690525833	0.08552186917249742	0.0641338644178192	1	1.021682238787227	0.9003553302165789	0.6213767030830668	0.26793996713100754	0.14865417377115975	0.09468782200516564	0.078273816758847925	1	0.893779255100224	0.7218687492885595	0.542079277584773	0.3212424199358681	0.20643310062455691	0.15934796729427891	0.11910447858086307	1	1.0078177393562762	0.8883897299548855	0.563592898544277	0.19024236031925967	0.05856433112468583	0.04013883577636228	0.053419561151418	1	0.9523390955391465	0.9377886473035941	0.7643786355339115	0.42139053384651504	0.2665272138423722	0.18080142887336956	0.10706825813691476	1	0.9577758696258217	0.7383644081218912	0.5667289751546977	0.3531712353215701	0.19792104110168104	0.1299902907145037	0.08244792068293373	1	0.913176854031987	0.800175654819764	0.637464543188272	0.26803185071365687	0.10666168411077878	0.07199814298250394	0.08699663374931235	1	0.9179077948375933	0.8009196344049928	0.572939374907732	0.30416595321484236	0.1856009234605548	0.11721646236992642	0.07502702232830656	1	1.030178721061179	0.8261541850246532	0.6909968147671032	0.32253783211200865	0.10829701165023789	0.06650132074599775	0.08796626726933604	1	0.9958821060037831	0.8263353351909642	0.44533266301227337	0.23007848067855122	0.10378423449767628	0.07046227528825738	0.0832735869280067
NMT1	1	NMT1_1	+304.207ELYTLLNENYVEDDDNM+15.995FR, +304.207ELYTLLNENYVEDDDNMFR, +304.207GFDVFNALDLMENK+304.207, +304.207GFDVFNALDLM+15.995ENK+304.207, +304.207QEPYTLPQGFTWDALDLGDR, +304.207FGIGDGNLQYYLYNWK+304.207, +304.207AAYSFYNVHTQTPLLDLMSDALVLAK+304.207, +304.207TM+15.995EEASK+304.207, +304.207TMEEASK+304.207, +304.207AAYSFYNVHTQTPLLDLM+15.995SDALVLAK+304.207, +304.207SYQFWDTQPVPK+304.207, +304.207AIELFSVGQGPAK+304.207, +304.207VHLEGIFQAVYTAGVVLPK+304.207, +304.207MVEINFLC+57.021VHK+304.207, +304.207DIPVVHQLLTR, +304.207FDYSPEFLLWALRPPGWLPQWHC+57.021GVR, +304.207M+15.995VEINFLC+57.021VHK+304.207, +304.207C+57.021PSM+15.995GAEK+304.207, +304.207LGEVVNTHGPVEPDK+304.207DNIR	modularity > 0	1	1.0328250818151286	0.966239354627485	0.8835488761868856	0.5626622427600657	0.211062394669869	0.05225620889748998	0.03934187483228998	1	0.9346065441968321	0.7038193196586057	0.7819276585303596	0.4858225376902263	0.14251763379379664	0.02478568182886481	0.026712096864626673	1	1.1977888806799157	1.1604767338252653	0.9236378078119186	0.5676079600591115	0.21211387825504777	0.08537732888786073	0.06811663465745978	1	0.953473587914449	0.8652185445349669	0.81518332331069	0.5747511021405054	0.13242146880332442	0.03157121145575061	0.02645520582881943	1	1.1814499129764882	1.0956241111051483	0.922776468764422	0.7173521871172217	0.28499569444795164	0.14826523091593224	0.11174947147349865	1	1.000162203232077	0.9305414075618287	0.8163167334155516	0.6270763675086116	0.21599254160793907	0.11608391792762757	0.0831052127566798	1	0.984067608271052	0.989187515456943	0.8706462194981275	0.5711614137089422	0.19475242467631435	0.05217554072189578	0.03681058679278612	1	1.0219193384670848	0.8649065354546958	0.7617019572850485	0.4514441520801539	0.13506037611007726	0.04867647451651432	0.03863942913761914	1	1.0034806844167952	0.9880981076090224	0.7280688514893964	0.4391902188285362	0.16489820769980107	0.06732367653686164	0.04754005946177765	1	1.0327303081406407	0.9109109596457078	0.7718820299594014	0.390735990286283	0.14740207368059038	0.049560647197575865	0.032840217071712294	1	1.0380080103247524	0.9688805752384758	0.8146538145692165	0.4796881408254606	0.17651914249581185	0.03762331712589046	0.027925155537879658	1	1.0052058310002534	0.9432578310812217	0.7429512151931471	0.4975025754482716	0.08017358319552903	0.08752964617599461	0.03493008191494109	1	0.9845086419724677	0.9393269957621919	0.7793335473375085	0.45513375330794487	0.1576578228863797	0.05049197252018996	0.042619757876054785	1	1.0249134383764893	0.9476241634108933	0.7638588383319446	0.44091085814565517	0.1191470075389864	0.0439140894738073	0.03351252818225744	1	0.932838387629501	0.9156445808983779	0.775790324574737	0.4599386571650821	0.1662268646213888	0.09535163492495298	0.07011098178937489	1	1.038774742499515	1.0019606295283365	0.809188640953144	0.49291018547644205	0.1493354745228532	0.05784184218834757	0.039924230495472106	1	1.0039187456773486	0.9423637869483054	0.7950755534964269	0.5178339316945682	0.17430108392947172	0.057231681974760314	0.038341584780644214	1	0.9535052919135026	0.7533425245521729	0.5585750305785626	0.4400870201294339	0.19380841733759688	0.06990823294095053	0.04536408778176062	1	0.9383839863179937	0.8625220754299451	0.8018439988738235	0.494547382966644	0.16809535152095187	0.049833746334604884	0.032757311223969326	1	1.011022894001869	0.9101714385340118	0.785946139600956	0.4819729835303005	0.2159397625453303	0.06528736475187098	0.044249689132057075	1	0.9680586634565234	0.8768695521288681	0.7349163301524029	0.5281418001128743	0.1982630727413025	0.060176428043047056	0.04093063703353233	1	1.0334253102746747	0.9162859393349376	0.6483643391188934	0.43513628287673334	0.1808928024303805	0.07547826022289263	0.05059975272143089
NMT1	2	NMT1_2	+304.207GSETDSAQDQPVK+304.207, +304.207GGLSPANDTGAK+304.207, +304.207LGEVVNTHGPVEPDK+304.207, +304.207LVGFISAIPANIHIYDTEK+304.207, +304.207MNSLPAER, +304.207C+57.021PSMGAEK+304.207, +304.207M+15.995NSLPAER, +304.207TAGLRPMETK+304.207, +304.207TAGLRPM+15.995ETK+304.207, +304.207NSLPAER, +304.207K+304.207LVGFISAIPANIHIYDTEK+304.207	modularity > 0	1	0.9852368154104428	0.9722026294389252	0.8587924744821737	0.5300159617621513	0.17148705983324442	0.06943032953790974	0.05772561350928955	1	0.8619477498259771	0.7269270192891255	0.7398894912875037	0.47970170022951375	0.1816115959164609	0.0753147954557475	0.06768248317917822	1	0.9328428175232322	0.9878635589473432	0.6796592755141012	0.4685856607588715	0.20229732340593545	0.1205615763098314	0.08792385760567159	1	1.0053183776809607	0.8405211146799684	0.8740678674392418	0.6325247255185615	0.17188837244588423	0.05568657613613658	0.046444726945473074	1	1.1068646489785423	1.0583309493544761	0.9271093676863301	0.6425216959585898	0.3601200719019946	0.26180642392599546	0.18530323045670405	1	1.0092951259007166	0.8752550205304466	0.7248958982639927	0.5144199087318901	0.21562564863600067	0.15664986989753335	0.10724451365125581	1	1.093584409178885	0.9322227568611321	0.8517701545824865	0.5881628731455516	0.27709288589869435	0.1267662998437534	0.10797340087930785	1	0.9962292109698081	0.8530188807484429	0.7318179372750218	0.46649191120196054	0.177731111246658	0.10811084286313109	0.07312818620873139	1	0.8026656136783653	0.9976131940305774	0.554312804542863	0.3736004772531611	0.12067069257453772	0.05251391010300402	0.04206977640378002	1	1.1050028344250689	0.9887644070783578	0.8682973554809944	0.49603618935983	0.2395007728870416	0.12631701753419397	0.09681466151826114	1	0.9954846207178146	1.4484983671422273	1.3814185999127184	0.4436854934637597	0.2401642435913316	0.12942677006556288	0.11251741779241434	1	0.9712016324969442	0.9864339365358673	0.7151824652416265	0.45756341317368787	0.06510406975420031	0.1014596867261367	0.03529229023178493	1	0.972429250458369	0.9035275431474549	0.7168529443715309	0.40881711320169056	0.18400104267815537	0.10133234367017052	0.10513784949744881	1	1.030749775760435	0.9118026995045745	0.6848918334986854	0.3902542105572574	0.15834553646635885	0.08988498541834553	0.06252478718279943	1	1.0567818009372558	0.8374346228408158	0.7501265668342659	0.39769535639985637	0.1752467053802687	0.12415265774926615	0.07158610182002285	1	1.0802634708972236	1.0144848701796267	0.8526386889283222	0.5314366058151582	0.1963495368183945	0.0890063764278769	0.06373038637562098	1	0.9764832088617573	0.9001523105239622	0.7725846526786865	0.5517328786058405	0.24977407089380135	0.15461508468870055	0.10145600748447717	1	1.010820997978267	0.7586970835720848	0.5512621068475814	0.34276605341821437	0.15671799554622518	0.06757945131759617	0.05100331578824947	1	0.9063696139550216	0.8527521262573683	0.7533003562311513	0.4913584749086764	0.19663257990273023	0.08789208673300196	0.058912981085551666	1	0.9858069339199689	0.8538482429090922	0.703058529949492	0.4433987480247113	0.22798915101837872	0.11325948699173562	0.08462107704362075	1	1.07794787048366	0.8343628912060939	0.7594715384378673	0.5406582436309574	0.20878463869271738	0.056235534717643025	0.03592137484321724	1	1.3168376996225684	0.8229448958001551	0.7035681955234084	0.4266560290234838	0.21293194676695085	0.07959796113051788	0.06128324190739802
DPYSL3	1	DPYSL3_1	+304.207AALAGGTTM+15.995IIDHVVPEPESSLTEAYEK+304.207, +304.207QEVQNLIK+304.207, +304.207M+15.995VIPGGIDVHTHFQM+15.995PYK+304.207, +304.207M+15.995ADLHAVPR, +304.207GMTTVDDFFQGTK+304.207, +304.207GM+15.995YDGPVFDLTTTPK+304.207, +304.207AALAGGTTMIIDHVVPEPESSLTEAYEK+304.207, +304.207NHQSAAEYNIFEGMELR, +304.207NHQSAAEYNIFEGM+15.995ELR, +304.207MLEMGITGPEGHVLSRPEELEAEAVFR, +304.207MLEM+15.995GITGPEGHVLSRPEELEAEAVFR, +304.207M+15.995LEM+15.995GITGPEGHVLSRPEELEAEAVFR, +304.207IMLEDGNLHVTQGAGR, +304.207FIPC+57.021SPFSDYVYK+304.207, +304.207SAADLISQAR, +304.207MVIPGGIDVHTHFQMPYK+304.207, +304.207M+15.995VIPGGIDVHTHFQMPYK+304.207, +304.207MADLHAVPR, +304.207AITIASQTNC+57.021PLYVTK+304.207, +304.207GAPLVVIC+57.021QGK+304.207	modularity > 0	NA	NA	NA	NA	NA	NA	NA	NA	1	0.9280929875089606	0.6205960080466038	0.39901389502668855	0.26162421464549873	0.17388833137665227	0.20044553288799627	0.09777219286625592	1	0.9100006910127311	0.8563225860699393	0.7839854790497426	1.1330981441851622	0.9683129725295625	0.9708907501350872	0.8684259317880376	NA	NA	NA	NA	NA	NA	NA	NA	1	0.9902833984529174	1.1480449493242515	1.0323971501331288	0.7498693205733451	0.8465772757652973	0.7474864251765553	0.5173125028095985	1	0.9561653156456221	0.8017998896401611	0.6189422577582524	0.4574214341637121	0.32790854859474616	0.25736895206284227	0.16221375548291497	1	1.0504910331769528	1.1096056092117288	0.7400887949926584	0.8555019003844994	0.7062776621994096	0.5456967800374782	0.40812783489829285	1	1.0116367857824922	0.7799220406489449	0.6074667800892609	0.43173338908237924	0.2926754344652265	0.24611120260463792	0.11156290992993342	NA	NA	NA	NA	NA	NA	NA	NA	1	1.06158603464732	0.8937257234506399	0.7093580762147086	0.4515974783299587	0.3467610384412313	0.24917417558236346	0.17765062263456521	1	1.0492747041683643	0.07043065524189021	0.15031458681874107	0.1519464883256767	0.1395942908532186	0.03717021372552514	0.04232871404995927	NA	NA	NA	NA	NA	NA	NA	NA	1	0.9244967877999247	0.7780576265129825	0.665607922421753	0.48979128563762186	0.42173736874120904	0.3849180017819297	0.28696403837696466	1	0.972486806882533	0.9587181886200223	0.846302215309807	0.7809080222205295	0.6810111145942628	0.5616983278142564	0.19453277323048934	1	0.9708621661133201	0.35433202238558353	0.34517988567394053	0.4843788015794387	0.45810899919328646	0.24507206997715278	0.24103929924763218	1	0.970973892772831	0.8782164214088162	0.6552228200195502	0.42513495620251807	0.5861044236216157	0.4950447031482549	0.1959391179074369	1	0.9209207686733081	0.9421609638647666	0.8779885310242127	0.8073287485310877	0.690123726308578	0.49737970087336447	0.1617040019648818	1	0.9802305221816413	0.8279292127997541	0.8275580484215641	0.7149696137772794	0.6367502518635314	0.44569326277682436	0.1600772176000566	1	0.7934274897203852	0.9593768350875608	0.7653170411933301	0.5670365446089431	0.4861719486514923	0.49293346493077067	0.4031808958658015	1	0.9892187262775751	0.9138703963945429	0.8288509922362856	0.7210171369992495	0.6363168943427717	0.4935964894893736	0.16866143029705205	NA	NA	NA	NA	NA	NA	NA	NA	NA	NA	NA	NA	NA	NA	NA	NA
DPYSL3	2	DPYSL3_2	+304.207IFNLYPR, +304.207EESREPAPASPAPAGVEIR, +304.207IM+15.995LEDGNLHVTQGAGR, +304.207EVLQNLGPK+304.207, +304.207DNFTAIPEGTNGVEER, +304.207ISVGSDSDLVIWDPDAVK+304.207, +304.207GM+15.995TTVDDFFQGTK+304.207, +304.207SC+57.021C+57.021DYALHVDITHWNDSVK+304.207, +304.207NLHQSGFSLSGTQVDEGVR, +304.207GNVVFGEPITASLGIDGTHYWSK+304.207, +304.207TLDFDALSVGQR, +304.207GWDSSHEDDLPVYLAR, +304.207EPAPASPAPAGVEIR, +304.207QIGDNLIVPGGVK+304.207	modularity > 0	1	0.9286536918166451	0.8719518466245821	0.7662126057889721	0.5963879943928126	0.4760463809197413	0.4096483653612787	0.3729135831208553	1	0.8686606442400802	0.6142554733902215	0.6267121994432291	0.39148218568714976	0.3691284480121874	0.17106503779546392	0.15355807826911883	1	0.9882509584738546	0.7791075366323094	0.7031030655586368	0.7161676158593583	0.5557850839799872	0.5529527219954772	0.486122585178977	1	0.9653725857503849	1.0017673840808707	0.9504412067640744	0.9004638557197456	0.8107642655285723	0.7145496612636318	0.6418077628040494	1	1.0409276037144568	0.8991151115158607	0.8656547067280278	0.7169348026730742	0.6000712910249095	0.4632755157944471	0.32616334696884475	1	0.9953162843734841	0.9866484602829373	0.7727150765787858	0.5654813285816989	0.43198656198368807	0.3327723047132279	0.1685892619434218	1	1.0522712880524987	0.940079255159219	0.9219515487736417	0.8206026727593098	0.7748353785865328	0.5856237563699763	0.44495597909967255	1	0.9661757322340702	0.9639796182525758	0.8634318376447635	0.7381175495393263	0.5399102024006333	0.6084821912818354	0.1577597440045923	1	1.0044114650891296	1.0046930126604365	0.8442828050395461	0.7697110495893578	0.6433911455401465	0.6321567152406538	0.4674320261731053	1	0.962047861255328	0.9326267569693152	0.5998794700259652	0.3954669681459055	0.2303247647453598	0.1578104328065107	0.13018208635745163	1	1.0332455478751026	0.41260663992848756	0.3473208420804843	0.24322559941080235	0.23008837549149072	0.11523974817308047	0.08162059639461575	1	1.0062878616425561	0.887159502048888	0.8402878849482368	0.7702983176952438	0.3051419777039739	0.5823432649872743	0.4033259672322467	1	0.8949211857826371	0.8332171050973585	0.6496420673296431	0.43639338355917634	0.3332675503265844	0.28332599116589857	0.2122964195256779	1	1.0030388403231951	0.9753126419222843	0.9045821233216573	0.819930080361471	0.703080357160152	0.5724736398801977	0.1949579686723757	1	0.9753365762944691	0.3763813755290536	0.37224691894932865	0.4371653102497421	0.4317746930449144	0.26538359430308794	0.23194931440014607	1	0.8752236296476854	0.7675252062827788	0.62226799172526	0.17665494125193582	0.18259179883036344	0.09302151713697313	0	1	0.9550851268991343	1.018523561563229	0.8470638366749211	0.7350842724653734	0.6054725700982666	0.4196542499214549	0.17874987316545166	1	1.018638312758118	0.7434838848979175	0.7249277795024341	0.6433951045388571	0.5613236240761995	0.3910386304924044	0.11948191033832371	1	0.9436966336751131	0.8373283538057804	0.8922317452482068	0.7629572410473098	0.751186252231857	0.6873759735237754	0.5114076129435304	1	0.977585787475712	0.9499668593912032	0.8694407242909804	0.8025994738863315	0.6818518003935947	0.5075489145967452	0.18249508540527823	1	0.9288659291194399	0.730990259457126	0.7151301278608015	0.4670280711852705	0.2416933439472548	0.17360195289305042	0.04921149906992792	1	1.044731312289594	0.9683572730328759	0.691991007335762	0.6744326223118244	0.27494705027037103	0.1963120546731226	0.09827263314362195
UBAP2	1	UBAP2_1	+304.207NSVEEWTTEDWTEDLSETK+304.207, +304.207GEENGIDC+57.021NQVDK+304.207, +304.207AINILLEGNSDTTSWETVGC+57.021K+304.207, +304.207NDSDFEAK+304.207, +304.207DGSLANNPYPGDVTK+304.207, +304.207EFRGEENGIDC+57.021NQVDK+304.207, +304.207ESTPGDSPSTVNK+304.207, +304.207LLQLPSTTIENISVSVHQPQPK+304.207, +304.207SQQTLDTPK+304.207, +304.207MANITSSQILDQLK+304.207, +304.207LAQVIFDK+304.207, +304.207QLM+15.995EVTGK+304.207, +304.207QVVQATAEQM+15.995R, +304.207QVVQATAEQMR, +304.207SQPEPSPVLSQLSQR, +304.207QQHQSQAVTVPPPGLESFPSQAK+304.207, +304.207ELASNTHNIAQDLSNK+304.207	modularity > 0	1	0.998819063791102	0.9709544940542736	0.8754465304653066	0.806952521783513	0.7283463028368821	0.6809018095161068	0.6741938249733719	1	0.9666175120667125	0.84967033117062	0.8960044066932575	0.776996197164482	0.6850266115466207	0.6481479066471197	0.6942508141820017	1	1.023962927870485	0.9923600848750033	0.8947966194797998	0.7842250461502889	0.7252321670099479	0.6965655164464439	0.633356006655614	1	0.9448025381727669	0.8934143168858051	0.8323113264195712	0.7565592336191409	0.6453688861753794	0.5764534728333361	0.6118868421607059	1	1.0191592964664868	0.990793488394574	0.9416069995148489	0.8098422407714235	0.731395499580079	0.7143172164908588	0.6904449834336486	1	0.9836289873935871	0.8830310616318529	0.8409460082609789	0.8405319589317695	0.7817181374347464	0.7265218781403951	0.7157414697068935	1	0.9918205331904945	0.9486184214225913	0.8584375056143286	0.8775514635343854	0.8263026268938009	0.714712055395171	0.6740468600042973	1	0.9716685059864866	0.9098137916045763	0.826717938821479	0.7873068220958318	0.6549161041210105	0.47864479554997796	0.6042343848948226	1	0.9924829510185451	0.9855874791427103	0.8904055159154046	0.8097607699906855	0.7265920565887233	0.6812947974364258	0.7364182387887175	1	1.019578778616415	0.96043159213716	0.8709269883598958	0.7278134903835689	0.6521583822779708	0.5961740530834609	0.6152513040081741	1	0.9635301493970443	0.9062685762482522	0.8888299662339876	0.8718996149796749	0.788027700854808	0.7149935498819079	0.7354204917625349	1	1.0188683684125777	0.9364805027365957	0.878201106383773	0.8155995574559354	0.6270183776135403	0.7811582103499503	0.7302133240405174	1	0.993593351231623	0.9661982680619636	0.8486849816633593	0.734246826004842	0.6860629384284138	0.6401036841458894	0.6047583949096962	1	1.018822782521169	0.9769707936242825	0.9019275940146892	0.8271356503548125	0.799056119897835	0.8137530202293698	0.7417866060138953	1	0.9282336717893059	0.9070269250098906	0.7585438607461246	0.6765762143465248	0.6225505558040769	0.5515255722523899	0.4332638886460184	1	0.9855112688666463	0.9449707313623803	0.8822701175001312	0.7530600907001046	0.6666244513117523	0.6409342680294914	0.6592726144864384	1	0.9848972086915394	0.9343195994621338	0.8643576445606358	0.8201481425005315	0.7529648379912119	0.7045275351738777	0.7062550171091512	1	0.9727092991227411	0.8808087620750144	0.7805872438051752	0.8702588558909151	0.8272788751956722	0.7974971726236151	0.8139499043629567	1	0.9187783177295489	0.86672665170748	0.8082267268215632	0.7489104792662833	0.7015829015702327	0.6082708398138388	0.600575997865576	1	1.0102687403534192	0.8808932276642741	0.8577007032749532	0.7285403724132171	0.6757173591394318	0.6297040569821742	0.6202256476112973	1	1.0041976989932078	0.8591828694512476	0.841238982267694	0.8226405863896186	0.7887657273474251	0.6892352472975782	0.7468472559703184	1	0.964602752170389	0.9528638941416889	0.8252582866724427	0.8021204949497738	0.7235892729676566	0.6551237451862472	0.6571976915761095
UBAP2	2	UBAP2_2	+304.207NQDEC+57.021IVALHDC+57.021NGDVNK+304.207, +304.207LVVWEAAQNGADEGTELASNTHNIAQDLSNK+304.207, +304.207LAQVIFDK+304.207NDSDFEAK+304.207, +304.207VFTASSAPAENHILPGQSIDLVALLQK+304.207, +304.207IPYQSPVSSSESAPGTIM+15.995NGHGGGR, +304.207IPYQSPVSSSESAPGTIMNGHGGGR, +304.207M+15.995ANITSSQILDQLK+304.207, +304.207LPVDYYGIPFAAPTALASR, +304.207PPTSQSSVLSHLDFK+304.207, +304.207FSTQGM+15.995GTFNPADYSDSTSTDVC+57.021GTK+304.207, +304.207FSTQGMGTFNPADYSDSTSTDVC+57.021GTK+304.207, +304.207QHGVNLSTPTPPFQQASGYGQHGYSTGYDDLTQGTAAGDYSK+304.207, +304.207APPNLPQGVPPLLHNQYLVGPGGLLPAYPIYGYDELQM+15.995LQSR, +304.207PAYGNSPYWTN, +304.207GEENGIDC+57.021NQVDK+304.207PSDR	modularity > 0	1	0.9765827891920064	0.9686340765379609	0.8507982477750818	0.7517321012851237	0.636410955190936	0.596201780063437	0.4639825857199296	1	0.9651840075357367	0.8609259271798954	0.8009997536283009	0.6180749862014738	0.5258204295124219	0.464699048475383	0.45387058680791026	1	1.232297182032982	1.1847946219220042	1.0326411391976762	0.9170219005811109	0.8192042439385452	0.7928126831604382	0.6811573436537741	1	0.9485850103916437	0.8365338103041419	0.7814554805270082	0.6580845869830436	0.6155335764062752	0.512651500430617	0.47340821818239875	1	1.03263281110035	0.9601534881270375	0.810192571921692	0.6674370750323726	0.6049654719407291	0.5340469129752649	0.4798022271330626	1	0.9594408083297873	0.9216298414246984	0.8182227477983062	0.7173085577352336	0.6261250428114896	0.5805735016232483	0.5067713566908344	1	1.0104082172740545	0.9538080436708767	0.7935168440376161	0.7009836393522249	0.6272582392278447	0.5241833374546748	0.45089978280675735	1	0.9934680787813859	0.934828767830794	0.8614221421848579	0.7181903116704853	0.6148151164300711	0.17597589605496816	0.4485213088506302	1	1.0215671286470576	0.9643804069574808	0.88337767755719	0.7173463478858004	0.5924615560541477	0.5652461124825735	0.5487383689124834	1	1.0512315462352035	0.9775831962508149	0.8744716574770545	0.7290140044989762	0.6155078301123036	0.5450574966769746	0.5110850958635866	1	0.9786503095584704	0.9762983704561421	0.916909872058522	0.7377508849071055	0.663980894615357	0.6122364581413967	0.5900981145442721	1	1.5804838295397392	0.9054979507203529	1.3201329089485658	0.7406641832479889	0.9349255490877265	1.0700989986736598	0.9361294441758908	1	0.9970376659068383	0.9630812792230675	0.8307075507005653	0.6464665484260851	0.5430038585413391	0.4694846535386776	0.44845886185768224	1	1.0352647316519838	0.9566012957715986	0.8249788313485112	0.6900743050056908	0.6091873797132497	0.5583256017999022	0.48368030915650906	1	0.9291906410900277	0.8630207379427063	0.7434057324482555	0.7151613151877401	0.628612613663456	0.5599437568602187	0.3975762943430137	1	0.9780606514104275	0.9780553068463934	0.8926015362216728	0.7022478366300103	0.5823567260487196	0.5241786208509914	0.51472698183079	1	0.9596289479062887	0.9013846828909124	0.8533877167338039	0.8100824462258497	0.7228868755819862	0.630800376993929	0.5924250940591713	1	0.969483343724981	0.8748823412108482	0.7718762219127099	0.7569775963358839	0.6749644233891127	0.6659080609640345	0.646905620666352	1	0.8973914687109202	0.8310709889623985	0.7933283569800135	0.6674468430867256	0.626644208872925	0.5007502591829937	0.475552865894315	1	0.9703150193456801	0.8529542877337757	0.7785329504941464	0.6390663496240289	0.5593756194188404	0.4759663169960681	0.4091922709027346	1	1.0262132555336592	1.4378380291179793	0.8617474226388636	1.277968586131237	0.7139057542628553	1.0216493949708618	0.6326809482766758	1	0.9771340461050879	0.9630672811338549	0.805151845356575	0.6920234232731496	0.6162930293803154	0.5347659512048198	0.48899955717743016
UBAP2	3	UBAP2_3	+304.207GVSVSSSTTGLPDMTGSVYNK+304.207, +304.207GVSVSSSTTGLPDM+15.995TGSVYNK+304.207, +304.207GGYAGSSQAPNK+304.207, +304.207PQISAAQSTQPQK+304.207, +304.207AAPLVTSGK+304.207, +304.207SQPSSLQPK+304.207	modularity > 0	1	0.7892549426347554	1.1592822219521413	0.8169218773354213	1.1165300593357208	0.8502332488193017	0.8228579482873721	0.40567123872621436	1	0.5168731875010916	0.9982581712854229	0.5941314570722176	0.9255067408360136	0.4545664320924039	0.6952157535981256	0.28216743579695386	1	0.5883923895097898	1.117071287465643	0.6184467928866852	0.8830215571321715	0.43414155708744123	0.6528190761278063	0.29909584595831123	1	1.2118185812366253	0.8371157428349538	1.0873144822985163	0.8316062715040801	0.9981788866674691	0.6471562461496634	0.7038763509585612	1	1.1321483206635536	1.0732292895961206	1.128113826305196	1.0708055126443712	1.126592791579217	0.9495137451920617	0.7559775268788412	1	0.9706941111646159	0.9149472727252932	0.9374703043926373	0.956341088761714	0.8714430852262125	0.7973666570321168	0.5192780480815117	1	1.8431330731372668	0.9029809149510766	1.5710003154763506	0.988459409262993	1.685918996144263	0.6686675851744598	1.0418568690942291	1	1.4923792034330396	0.8830559304663144	1.5224488893258237	1.147755428743158	1.5103069230315957	0.1915745076138791	1.0244187468539745	1	0.6650013427102448	0.9937083602287742	0.6400491985560796	0.7736229899501517	0.5191309759219178	0.6088561033462973	0.3878888955572061	1	0.42973986622926946	1.1193728402676668	0.3773688172791948	0.8403979067361499	0.3577686360039501	0.7756145163418048	0.3282950199247496	1	0.8693113476795521	0.9000898473515972	0.9030934913882481	1.0074218210359385	0.9035689250961649	0.8383443016005594	0.6869319176064486	1	0.9042754668225963	0.9623683399138989	0.8306397483640316	0.8858483119363354	0.7074228345903577	0.6993098704025505	0.5274856167692339	1	0.613760937287876	1.091724247533551	0.483141514831757	0.8420531217627322	0.39427892792041924	0.5246959316485471	0.25696976338009925	1	1.0092802066903905	0.9758067211755926	0.9485842705113375	0.9463502732703822	1.0090429748899075	0.8476713373583448	0.5571717491959505	1	1.876154910831211	0.8209490581167513	1.3870052776076167	0.7866074183453567	1.7288571030039115	0.6723142638576118	0.8114345557624894	1	1.007920690770765	1.0316146367721282	1.0398469887625	0.9342589136180605	0.911377120343478	0.7233284501201528	0.6366826597552845	1	2.6339069154189247	0.7604073234510534	1.8862584346338938	0.926535412746567	2.61840195258703	0.8252819962708388	2.6338186254599667	1	1.930361219288517	0.8293005273745171	1.2874487982427592	1.0085472708665282	1.8509634045116106	0.8280590907132976	1.633575929551469	1	0.8837152847446003	0.8454663104173765	0.8414202504075576	0.6928053389908888	0.6611186133577333	0.5110424431589957	0.37630570076858916	1	0.671219272647532	1.0373758561231226	0.7493062329297188	0.9706724233661868	0.6532964468682885	0.694132211511024	0.416048536584144	1	1.0404706454120545	0.8100982771300933	0.9069257964249181	0.8435671512503197	0.760149206671305	0.5118724665485873	0.5877381367041966	1	1.4128747000013504	0.8378147815252432	1.1108700949471977	0.8265394343426329	1.099532370957151	0.5956452343009442	0.7966525037968291
EPN1	1	EPN1_1	+304.207PSTNGTTAGGFDTEPDEFSDFDR, +304.207EEADQPPSC+57.021GPEDDAQLQLALSLSR, +304.207TPESFLGPNAALVDLDSLVSR, +304.207TALPTSGSSAGELELLAGEVPAR, +304.207TPESFLGPNAALVDLDSLVSRPGPTPPGAK+304.207, +304.207SPGAFDM+15.995SGVR, +304.207SPGAFDMSGVR, +304.207DQGVNVR, +304.207GSLAEAVGSPPPAATPTPTPPTR, +304.207PSTNGTTAAGGFDTEPDEFSDFDR, +304.207EEADQEER, +304.207PGPTPPGAK+304.207	modularity > 0	1	0.9386522454766588	0.9335598871478918	0.7013035932046725	0.41359050859547436	0.2669733259337256	0.2305030723863169	0.2543999998797367	1	0.9581408827428621	0.9932783266089897	0.6709078877939657	0.4521154469228033	0.340583975714439	0.31006564193123964	0.30424965114076	1	1.0693331168392632	1.046191650067893	0.8158484358626983	0.4495812340718821	0.2683361486823019	0.271025541214702	0.2126923958751854	1	1.036255377637857	0.8419789663804387	0.7303742786589238	0.43874528326597645	0.3230807638969936	0.2725754100361361	0.2095611835259288	1	1.0146967130091153	1.0418525010772863	0.8133284561720041	0.7013788311918764	0.6573327882020178	0.6908681713698276	0.5524301625942267	1	0.9953609619379147	0.9611918242915796	0.8026458548461927	0.4409703211752733	0.3373713422423336	0.37244886120965726	0.28188243211502634	1	1.0768394688656302	0.9760774513726633	0.8727396149371637	0.45373156283617766	0.35521469702748004	0.2906072097432328	0.2525328815748858	1	1.1228565165398192	0.8190768339432016	0.7335694444192089	0.44931598006578005	0.43404292515110565	0.37863706791457574	0.3606734180658955	1	0.9952086070792574	1.0429369189054778	0.6588722058579488	0.40801688732832087	0.3040092726837062	0.3052424334522162	0.2810644822744638	1	1.0443898344265061	1.0353766828467093	0.6191767281583859	0.3347323709836725	0.31306349565361197	0.32336826053570644	0.44824973031425647	1	0.9753728692771619	0.8496251693277116	0.6462309123440927	0.4197638781590759	0.3357836889525073	0.3845522904354235	0.4270778668278858	1	0.9365545116593023	0.8509153749455753	0.7519079425443871	0.626400488962584	0.18393368823178327	0.46696046412836567	0.28733150707640087	1	1.0559101807433717	0.9702287260414193	0.6279083781633353	0.35148243413864627	0.3219979144559216	0.2692953837248288	0.23631892208597857	1	1.0094890338615294	0.951197106891756	0.7045457745427806	0.44504072374282977	0.3273659372619521	0.28794463051177743	0.22204040206857978	1	0.9669619749869566	0.7931911466200612	0.5105418237209426	0.3154068936571325	0.23386318896161837	0.28756856028704325	0.3826538275865378	1	0.9710745493169266	0.9564101427751247	0.6701262917999854	0.4015004907672627	0.31958425646071276	0.30496991942466684	0.3198345543842065	1	1.086465121952464	0.8192956833129693	0.7216557495641645	0.5253220335171224	0.4744393556421357	0.4374941024001154	0.3697371765418921	1	0.9304258386030712	0.8197649738068185	0.6368142056272963	0.4480660101893098	0.3822801151144457	0.33874178688255385	0.3073400069494861	1	0.9768393536340456	0.924351394979196	0.6874529499299848	0.37268791906419796	0.2883462215805187	0.22889487024991068	0.2334085516647758	1	0.9222087497745167	0.9469790204281054	0.6981493117364298	0.4359660118081779	0.36783200249625336	0.4361275068943744	0.38648582094377054	1	1.0186590837142102	0.8533538259897702	0.6803649159993732	0.3336517521113908	0.26530978975121905	0.25959330137655695	0.24400730692650202	1	1.0269760058693205	0.8268739701398228	0.6902469619029498	0.41729838368859373	0.3586814676517515	0.34440410946894756	0.37331461131574023
EPN1	2	EPN1_2	+304.207DFQYVDR, +304.207LQMAIEESK+304.207, +304.207LQM+15.995AIEESK+304.207, +304.207NIVHNYSEAEIK+304.207, +304.207ENM+15.995YAVQTLK+304.207, +304.207ENMYAVQTLK+304.207, +304.207AMTLM+15.995EYLIK+304.207, +304.207AMTLMEYLIK+304.207, +304.207AM+15.995TLMEYLIK+304.207, +304.207AM+15.995TLM+15.995EYLIK+304.207, +304.207DFQYVDRDGK+304.207	modularity > 0	1	0.9996443269546609	0.8774341154210967	0.6155957966101809	0.25658322306526604	0.17871502385633203	0.12672390471948966	0.09252144097200667	1	1.0382202258520268	0.9050729720925942	0.5675177583657416	0.2396181050261167	0.1657799109336189	0.09483095417667564	0.08928740447080426	1	1.088414060898674	1.0669398151378187	0.6773187047013249	0.38070419971640096	0.3018848165503624	0.27212274331696135	0.2302728146803338	1	0.9368804858974341	0.8329533537255117	0.5386263711722956	0.2410425111618611	0.16499885050484503	0.13474425451857092	0.09237073555087315	1	1.0256950498258257	0.9513944840938942	0.6419736739075962	0.3042468564522231	0.23085809431913273	0.18683451190932715	0.13662637273188386	1	0.987422746534232	0.9498617169123255	0.7013619410953184	0.3218436425277333	0.20953919490362807	0.1766371726661298	0.1296615468615821	1	0.9530183215736179	0.9109809824000284	0.6043160587081223	0.2675539481495396	0.17885563652908423	0.12771036709226063	0.08490688858143547	1	1.0198340287117937	0.8356743738492246	0.6041570575483023	0.26914465097121015	0.17119990430415266	0.07232390067205538	0.07762131937207899	1	1.0055418890536472	0.9507581711344395	0.5942938069784077	0.2193467129336496	0.12776295736975865	0.09836876772859252	0.07399713701549686	1	1.047075760316962	0.9227940082310601	0.6468094887373885	0.2490851808219347	0.1546753156396667	0.12616496098225186	0.10579574950588248	1	0.9754618114441668	0.839616368532266	0.5531259818339795	0.260487551471459	0.18194414151529045	0.11684478281014697	0.10401418891408698	1	1.0208979794542627	0.9147970249119206	0.6142566225797067	0.26271678974506685	0.09815104679913043	0.19976712932516555	0.10451967338953136	1	0.9789834577169926	0.9052865237106014	0.580004754985734	0.25064309170004045	0.19813198755589279	0.13582391213438028	0.10957571843573162	1	1.0354877318285658	0.9700419646408193	0.6918792787534004	0.35709118196477396	0.24882291946260832	0.18132653556782877	0.1411302694021919	1	0.9755225956628258	0.846255476985071	0.5936771161013841	0.2954790174054702	0.21916597968270915	0.2629358088668303	0.24027502589371924	1	0.9980131948740393	0.952258298608569	0.5819249713911769	0.23183431898310874	0.13907337684811918	0.09850262377372924	0.07888999785096225	1	0.9354239457878507	0.7925862992824825	0.5783116915609892	0.3449278105343859	0.23485072396573917	0.16881998385589445	0.10274357507472183	1	0.9648429852053337	0.81687335171392494	0.5725620355529678	0.2725492827480773	0.19076518084056598	0.13940338043786973	0.10690481791466515	1	0.9361372136552526	0.8212939597064758	0.5096800753319197	0.24076101098726269	0.1804007670721723	0.10831298805503314	0.08848884833784856	1	1.0095322686894486	0.92832169320567	0.608972193666346	0.25023290503197987	0.158077443975889	0.1301268307794411	0.09803004884280127	1	1.0163094252031883	0.8059734336632031	0.5618740491010265	0.2320189283934726	0.153061004186638	0.09645786277189146	0.08713501157270821	1	0.9642163033379164	0.8328614737904769	0.5793676379831545	0.2529033472079525	0.16197314113823377	0.1257881395209021	0.09286582098805934
UTP14A	1	UTP14A_1	+304.207DYLLSESEDEGDNDGER, +304.207DYLLSESEDEGDNDGERK+304.207, +304.207SLAVPTIEELEDEEER, +304.207EAATQEDPEQLPELEAHGVSESEGEERPVAEEEILLR, +304.207SELSQDAEPAGSQETK+304.207, +304.207DSGSQEVLSELR, +304.207EAFAGDDVIR, +304.207LAESLLALSQQEELADLPK+304.207, +304.207EEPAPEEEEPLLLQRPER, +304.207VQTLEELEELGK+304.207, +304.207EQMIDLQNLLTTQSPSVK+304.207, +304.207VSEFNVSSEGSGEK+304.207, +304.207LLEAISSLDGK+304.207, +304.207RSELSQDAEPAGSQETK+304.207, +304.207LVLADLLEPVK+304.207, +304.207EEC+57.021FQNK+304.207, +304.207PVLEGQQSER, +304.207SC+57.021TSDTK+304.207, +304.207TVELPLNK+304.207, +304.207ASSEGTIPQVQR, +304.207ELPRPVLEGQQSER, +304.207EQM+15.995IDLQNLLTTQSPSVK+304.207, +304.207TPNNRPDAPK+304.207, +304.207EEPAPEEEEPLLLQR, +304.207SLAVPTIEELEDEEERNHR, +304.207EAVEASK+304.207	modularity > 0	1	1.0756775828366683	1.3415119173111896	1.0856320217129007	0.7143510532144042	0.6335595180059106	0.6256742092910803	0.6810582931963887	1	1.1247396167458885	1.1565652221815121	1.0616366514003095	0.6916255213242076	0.5916298180338571	0.4129513337783429	0.5534195385385989	1	1.0143222803878487	0.9252896041305043	0.7008013206793039	0.5410292266392653	0.44206307736765477	0.4533482677548722	0.3120217598898635	1	1.030479132412708	0.9751510953990364	0.8645665339903913	0.7365496086747519	0.6813211926516559	0.6651388328697857	0.6577496718080861	1	1.1335053122465157	1.1875471736317815	0.9590707801635884	0.7660694268813416	0.6662673307324003	0.6694470761113117	0.49442808606512767	1	1.1528230799482104	1.0399746304331952	0.8753230651891306	0.725321387125507	0.634425196276119	0.679613604437624	0.49635659990136155	1	1.095770777559034	1.0845170391431995	0.8192785704186295	0.6540676129185949	0.5607684980023633	0.5371676345048314	0.5584017666269189	1	1.0988619938260429	1.032739530534642	0.8261695582409131	0.5958184665310221	0.4327623469477496	0.319695732566183	0.322663256543183	1	1.0193456543759156	0.9667881080117606	0.6779332409504102	0.4893444608085305	0.3615459223517865	0.35016982909759886	0.34259874958872705	1	1.1741748139453512	1.4060739178966335	1.0275163676308008	0.6881792727161643	0.565542285485295	0.497141781937431	0.46624476787160657	1	1.1365587800040429	1.1386761703626962	0.8915739735164016	0.6014845913943884	0.5011802344450066	0.4321184261340588	0.4363179140771974	1	1.2346903840397483	1.4094573862009652	1.2402680600532403	1.0342777273597656	0.182781763293974	0.7376888225135729	0.30030897512842497	1	1.1328389270803023	1.1226298656128915	0.9048868360287696	0.6089876978941591	0.6539460616935353	0.570321922020828	0.565008207382032	1	1.1190755913381636	1.1064831430553883	0.8008604529363017	0.584477131674069	0.5077058724146796	0.4540846482696102	0.34850435324329604	1	1.0721860090917132	0.9507956843346211	0.7103817986380077	0.5898892092152807	0.5287903146058875	0.5908497791342338	0.30308240759030125	1	0.9407065697459326	1.2226569301499675	0.9561307585526658	0.6261439199825416	0.46434534458295706	0.40943079943659805	0.35407903322318	1	1.2523913776124498	1.178095886031197	0.9385860622056931	0.6961486627644534	0.6636040278722628	0.7325495697248279	0.45228389423870463	1	0.9997072874611646	0.9429439666354411	0.6722244159993952	0.6016986738692203	0.5122192413379797	0.4287075277453148	0.31680729689372195	1	1.0793433819671685	1.1656858613415588	0.9600169596294994	0.682846607160933	0.6190998099761506	0.4874926476257562	0.4161351914078863	1	0.9978298997424845	0.9765854975080616	0.8240812666964962	0.5950536801381783	0.43496369597129747	0.4013397601482259	0.33860287782620513	1	1.036158637357876	1.180525083574603	1.034490094420632	0.7421910366232422	0.604709333550032	0.5080366413380233	0.3520424095961807	1	1.0944984606863817	1.0989383056447337	0.8026990684111451	0.64337976712630085	0.5553753233091265	0.5294797261098234	0.45590731927533074
UTP14A	2	UTP14A_2	+304.207DVDLTLPGWGEWGGVGLK+304.207, +304.207AEDVGYR, +304.207QPVTDPLLTPVEK+304.207, +304.207QAEQLVFPLEK+304.207, +304.207AMSLEEAK+304.207, +304.207AM+15.995SLEEAK+304.207, +304.207EEPAIAPIEHVLSGWK+304.207, +304.207TPLEQEIFNLLHK+304.207, +304.207WDPVVLK+304.207, +304.207SDLSVIQR, +304.207QAM+15.995QEQLSK+304.207, +304.207NLPNVIINEK+304.207, +304.207ALQSYYEAK+304.207, +304.207VLPYPFTHHWQFER, +304.207TSSSLATVK+304.207, +304.207VNPAAALEELEK+304.207	modularity > 0	1	1.0010126839221358	1.174719290626721	0.9279447720743971	0.49129699173683705	0.3087106264113772	0.20135617023531438	0.17389317875124952	1	0.9666696618103863	0.9214717539299915	0.8853008574290469	0.4831246797243124	0.3145507959504605	0.15921008516588742	0.26061365732316966	1	0.9633382409544845	0.7150280597646244	0.4675997152610134	0.269384546621953	0.1834261964452466	0.145836884213556	0.10794391098054755	1	0.9883602644977741	0.8828351154786659	0.7066046425823933	0.47112392835932004	0.36686264250496037	0.30171485933138825	0.3083568677335682	1	1.217793288966969	1.1831674247107915	0.8508562482695118	0.536236340002237	0.35289403703457056	0.3154253456230337	0.2911564684194409	1	1.1313215963609384	1.0147049476722585	0.7534063746217308	0.4752428720142691	0.3338267758246097	0.2642016672314648	0.21282776102512405	1	1.1418682997756064	1.072619328063389	0.7465005250066493	0.48055018123437154	0.36480879088575185	0.2537118212945349	0.25630222207841524	1	1.1110354720990792	0.9525751827883591	0.7279798470308151	0.4246868503805265	0.26751034285255054	0.14161196472413665	0.13520433904202117	1	0.9654417100735326	1.000851739822862	0.5153760783392805	0.3362096365075199	0.17465419583352534	0.17143451630891093	0.15066386342340948	1	1.191848319879798	1.2507859390235634	0.8541335691821973	0.4286147425532478	0.2579848287909758	0.16910346381450758	0.1781477226673745	1	1.1407587308244551	1.1583368509201744	0.7840174322142794	0.38121844546917905	0.2291323536995167	0.15695277326775092	0.16663134284853492	1	1.1692255077094595	1.2647767880700274	0.9576988187700395	0.6182391558680231	0.08680960175892136	0.31436544636204833	0.14460113489771387	1	1.0851619555624143	1.1024515061966762	0.7213031975257683	0.4161663753228859	0.3881656838549543	0.31284262601924867	0.31689165751489995	1	1.0790627477883552	1.0062134773521358	0.6659050665214439	0.3840526065497362	0.27735547618244605	0.20942717632142538	0.18122882966464324	1	1.0991840868493867	0.9166214939787125	0.6374473775592936	0.42529017538930186	0.34105368736389746	0.24719724705054255	0.18293240586331025	1	0.9382419287797463	1.1807317570881675	0.8600090275614676	0.44552321478288054	0.2494859572035406	0.16597423276396217	0.16763991681761214	1	1.1072457247244951	1.0399187561142562	0.7017686666553263	0.4247554177230626	0.2800204805005616	0.2528761340525565	0.17776919095102506	1	0.9633974987096523	0.9050853144549428	0.5539486878679437	0.4160794360461729	0.32923287458676415	0.2369716695948935	0.17427427760993203	1	1.0269870830603203	1.1079947824120324	0.8155683981728884	0.4312214301989666	0.32055985359979106	0.20855454875391607	0.1988062625577294	1	0.8614485108191646	0.843491002032997	0.616325307234108	0.3489874131916987	0.2048958984309305	0.15534604735876884	0.12442215331250607	1	1.0576088569268705	1.188098686025366	0.9566405190989958	0.56708236076376894	0.3337920166694925	0.19945187044197726	0.17315844935009322	1	1.2684057077616149	1.0761037598549883	0.7098282780100028	0.45166220192023165	0.35647158772321275	0.2662034888878864	0.30963931684288126
PAXBP1	1	PAXBP1_1	+304.207DDVDVALLPTIVEK+304.207, +304.207VFEDVLESFYSIDC+57.021IK+304.207, +304.207LINGYPSVVNAENK+304.207, +304.207GYVQDLLEC+57.021FSEK+304.207, +304.207LTVIAENMWDPFSTTQTSR, +304.207TPSNEM+15.995TPVTIDLVK+304.207, +304.207NSIGC+57.021SDVEK+304.207, +304.207DESSEFSSHSNK+304.207, +304.207DAYIGLC+57.021LPK+304.207, +304.207ALMAPNLDSFGR, +304.207LQLLTWTPLEAK+304.207, +304.207TISQLENFC+57.021R, +304.207ALDHAM+15.995SVASDHNVK+304.207, +304.207YLVHLADTIYR, +304.207TLDDDVFM+15.995PLYPK+304.207, +304.207TLQELSIDGLLNR, +304.207LTVIAENM+15.995WDPFSTTQTSR, +304.207LEGSSGGIGER, +304.207ALYQEHAK+304.207, +304.207VPLINELESAIHQLYK+304.207	modularity > 0	1	0.9509813970980231	0.6308832615093991	0.20424568090702083	0.10960539981719303	0.08697572814108187	0.04507998857317871	0.030540075364766293	1	0.8963493404222125	0.5241268071460332	0.21931668479003089	0.122021858391475	0.12445323333064429	0.0638258896187694	0.04866066688208151	1	1.1094056450570342	0.6685008996334939	0.11952838746413674	0.06400437944198316	0.05664855260743702	0.0360755650785226	0.026056798426452803	1	0.8746687552151928	0.5050647570674911	0.08991843512023776	0.04365887515699762	0.032781454485873794	0.026216653898950625	0.019519164324856474	1	1.371427938018734	0.7683641379673898	0.21527651266485232	0.12372154650001074	0.09034110155304885	0.06391156399471241	0.05027759148830389	1	0.8699067477130099	0.6172779559206314	0.18183420904806427	0.0879283856525005	0.05964590328605682	0.04451413194891035	0.02936244117958617	1	0.9652384215262161	0.7027155312111514	0.1404526421084269	0.08291968936365215	0.0731225105133848	0.053208947568175714	0.03204394520661273	1	1.0125027610646782	0.6743770264492288	0.20506946644225196	0.10761164941550956	0.07282715567989571	0.046559536593629935	0.033199244522796614	1	0.9885984721860754	0.7785640207998065	0.2449141807209338	0.14646735714277825	0.09239314428094166	0.06903950810669114	0.0484923560774142	1	1.0342556431870393	0.5786437737322182	0.2402716893356377	0.15430618018083403	0.08435063231359767	0.04731065415499035	0.03562327423611563	1	1.0780236604815114	0.6453319543502561	0.13880474971312143	0.0758033890486791	0.0597813600595965	0.04843546056338141	0.03896102008640439	1	0.8276731373498559	0.51306553637387875	0.10360906002296341	0.06301909817729281	0.03377642324905059	0.07655726382540465	0.021846845202769596	1	0.913932931988616	0.5687616328998154	0.09536215981448523	0.049248115460583046	0.05151232004317245	0.036986590965239874	0.02846795242056878	1	0.9756832603806236	0.6740312903495341	0.19606223018459853	0.10240467868821307	0.07669776875770926	0.053961487227008685	0.038614207034547855	1	0.8588419217895292	0.640445956848734	0.18082833061502096	0.10614209129212254	0.07689554995625027	0.057742712340743955	0.031914686712592066	1	0.7976118401862938	0.6109970955131547	0.17271158827090094	0.07511359362644282	0.051240798666049865	0.03359935282411367	0.02466846415831897	1	0.8597571018675705	0.7273329063920934	0.23411271731465294	0.13630605449285715	0.07407351888212796	0.052302426118346956	0.03623317301320129	1	0.7423309542174881	0.4645836694280734	0.2221561052651699	0.16597471275250858	0.1387282237421492	0.12438635908051696	0.08144663963552459	1	0.7314239985943413	0.5617160311250444	0.16880607765413344	0.08234453865122258	0.0697089211361001	0.04032889734277993	0.03025268205231455	1	0.8324213600123875	0.45320579910856135	0.13132061664345973	0.08020495413580829	0.05794308197688162	0.043322047348687116	0.026696120285195173	1	0.8725182516313593	0.5333561026453785	0.23381409561762356	0.1516004334781004	0.11133440685331523	0.06852638521708736	0.045457158587237464	1	1.016719874502661	0.8651430533441156	0.21840702369559262	0.13701389860298976	0.10971983849497344	0.08904437327900928	0.060381985165521485
PAXBP1	2	PAXBP1_2	+304.207EDENDASDDEDDDEK+304.207, +304.207DTNQEDGVIISEHGEDEMDM+15.995ESEK+304.207, +304.207DTNQEDGVIISEHGEDEM+15.995DMESEK+304.207, +304.207DTNQEDGVIISEHGEDEMDMESEK+304.207, +304.207ERDEEQEPPPLLPPPGTGEEAGPGGGDR, +304.207ASLLSFQDEEEENEEVFK+304.207, +304.207RNDSEEEERERDEEQEPPPLLPPPGTGEEAGPGGGDR, +304.207TLDDDVFMPLYPK+304.207, +304.207TELNSSAESEQPLDK+304.207, +304.207ELGDFTPHDNEPGK+304.207, +304.207TPSNEMTPVTIDLVK+304.207, +304.207WEQEQIR, +304.207TDNTVPFK+304.207, +304.207TGGAFSNALSSLNVLRPGEIPDAAFIHAAR, +304.207LVREDENDASDDEDDDEK+304.207, +304.207DTNQEDGVIISEHGEDEM+15.995DM+15.995ESEK+304.207, +304.207QFWSSVK+304.207, +304.207DTNQEDGVIISEHGEDEM+15.995DM+15.995ESEK+304.207EEEK+304.207	modularity > 0	1	0.9256520970020522	0.6845982832569637	0.3984331014052125	0.2876318325873981	0.22236388668836415	0.19053607947328186	0.16447713985829027	1	0.9130929438764154	0.6527466146890234	0.48700560342463806	0.38312036843709474	0.3225633030573926	0.21306603294495638	0.2049102346053891	1	1.0685337422167316	0.7871633312517563	0.34930712805584085	0.30173184530126373	0.2790880591066597	0.29080933460057146	0.2114680216588233	1	0.8733913307624667	0.5862028037690712	0.28604088852276277	0.2247833719785334	0.20257385261369226	0.19667981944894972	0.159710342084725	1	1.1898627656671794	0.8172962009154532	0.47342715668234747	0.38896926400226217	0.3711549440764349	0.37143353330136486	0.26152447270666895	1	0.9249777626686333	0.7020496763698008	0.38065802217203	0.34137920472993105	0.3026201673992107	0.3242021813452142	0.22015308700441813	1	0.9608746143595355	0.7856995404443543	0.38508320980793326	0.3054065604781372	0.25501348183776174	0.21365462062806204	0.18649566685801788	1	0.9464050681743066	0.7671151896805873	0.47139953308796745	0.4279226108040995	0.368230956017021	0.30031218616630745	0.2547821430345701	1	0.943509766850084	0.780911049486514	0.43645168797368583	0.3906403968839181	0.2862712512439837	0.29666988537107625	0.2442056884397958	1	0.9754573998603253	0.6764132096884892	0.41061571184468604	0.42428291750119357	0.41912169537568206	0.4015459723978456	0.38048389073972627	1	0.9839037400813921	0.7085920300918718	0.3686529838716763	0.3210311222191361	0.28835136637011033	0.26729731494460884	0.22785628305443986	1	0.8980862528721116	0.6939206450883716	0.5059893081895024	0.43285331908665664	0.15491555238573532	0.3204701987461698	0.12651324831252295	1	0.9245018918659825	0.6536281062141216	0.2901484964998133	0.18760112717399532	0.22806373937204405	0.19995406883592098	0.2096293880378698	1	0.9704876579095275	0.7841916169860486	0.4675344583542348	0.4009974288241993	0.36171093630850754	0.3091907642257114	0.20843157232738638	1	0.8919730725443291	0.713950312161831	0.4116340536186355	0.3785574680833948	0.35576178870491365	0.36868199262240187	0.22358809128620546	1	0.8679450375622751	0.6836965328468064	0.2974470636540807	0.2564809064681857	0.2276442052807431	0.22052223211109123	0.19241658520004648	1	0.9162144850687317	0.8385864910492211	0.5221714483029567	0.46286719484924865	0.45217347950974957	0.4942872033630222	0.33163146194199095	1	0.8456184065246924	0.6224689364921357	0.40015969340804003	0.3303501484537862	0.2895961028242122	0.27023184367888115	0.1905279752149395	1	0.7722291344287688	0.6210382618707987	0.28450365013217743	0.24326573407784263	0.2462287338681917	0.20847064704420584	0.17181539054519737	1	0.8948962038315451	0.5729595984561325	0.37945479666943654	0.32088132626515864	0.2771309294728292	0.2438877445191224	0.21761986063032582	1	0.9162293290828155	0.6781949046166218	0.4732380729632475	0.40168029098406344	0.3503284324541267	0.28464727287990715	0.15510927064378463	1	1.0247913430134912	0.870456852528957	0.43087242272435267	0.483537546915264	0.4150608434208451	0.40298949222151254	0.28329282651821336
UHRF1BP1	1	UHRF1BP1_1	+304.207TVSQQSFDGVSLDSSGPEDR, +304.207TC+57.021EDPRPPNGQSPIALASGQSEYGFAEK+304.207, +304.207DDIPPIYPTSPGPIPITLAMEHVVLK+304.207, +304.207DDIPPIYPTSPGPIPITLAM+15.995EHVVLK+304.207, +304.207MAFDYYPFHWAGDSC+57.021K+304.207, +304.207M+15.995AFDYYPFHWAGDSC+57.021K+304.207, +304.207EALHATMDLTK+304.207, +304.207GPLTELEDVADVHMLVHSPAHVR, +304.207NIEGELSSAIHMTK+304.207, +304.207WHEETGLK+304.207, +304.207LDAFWLK+304.207, +304.207LLLASEGR, +304.207EITWQTLR, +304.207WHEETGLK+304.207PPWHLGVDSLFR, +304.207LDHYQYLALLR, +304.207ESSYHLLISR, +304.207INLSTLK+304.207, +304.207ETAVNGQGELIPLK+304.207, +304.207SDASSDQGPASPEK+304.207, +304.207EGSSGM+15.995DNK+304.207, +304.207LEDSSQK+304.207, +304.207PSASFGSPVQSEALAPDSM+15.995SHPR, +304.207DC+57.021NVISSK+304.207, +304.207ELPILQK+304.207, +304.207THPIC+57.021LC+57.021LDK+304.207, +304.207GPLTELEDVADVHM+15.995LVHSPAHVR, +304.207GEVLTFK+304.207	modularity > 0	1	1.0040121819138113	0.8760742752881452	0.7556470865034366	0.6271601709916492	0.4047705218928396	0.12882380599196527	0.062342111774764834	1	0.9836086532987453	0.7176185505427526	0.8260936470206307	0.6028244208858017	0.3630984676464003	0.05727830415747227	0.05682760627869233	1	1.031730391406732	0.9440148096008043	0.7686256293358249	0.6405185731893922	0.4311410302773569	0.13834377177042997	0.08445490677855882	1	0.9228841594628998	0.8444107758836175	0.7728642316171305	0.6382410678355566	0.430786245293565	0.2211175236411746	0.19072616671081474	1	1.078562003963212	0.8939723332293551	0.8201287121515843	0.6513273225068216	0.4583046260854199	0.2518939906405067	0.14314686879039992	1	0.9458112699161327	0.8537109262450188	0.7379603558156468	0.6730628731547298	0.5070907547195047	0.28951891881096564	0.23411255133461648	1	0.9349270218024947	0.8589054402312307	0.6720444761495138	0.569147639376426	0.37309028156061586	0.15172282214321545	0.08802091610092205	1	0.962213883099332	0.8286015752793822	0.7166045832757149	0.5394076939512918	0.2627926917883336	0.1121236574181436	0.050195125639799984	1	0.9262149499032276	0.8731983955951979	0.7090987127743527	0.5853398948075873	0.3718722065672044	0.15753365513731493	0.07285012450615722	1	1.008640269970367	0.8442077928286015	0.7430818622092942	0.6152075002017507	0.4565023700848598	0.13896790508105047	0.0634057372261771	1	0.9111877373763974	0.807809412954318	0.6647219098714177	0.6162318362753475	0.39145096200686835	0.1843729606312498	0.0885315395088237	1	0.9850315322953921	0.8501556315211574	0.72226763158603	0.6673787582636946	0.11960844919809356	0.18767639320150847	0.08435281162726453	1	0.9774070145673057	0.8497229728590764	0.7113971467092525	0.5728305984404392	0.3919035798068473	0.1667416951958017	0.11205893347399457	1	1.0549122334172543	0.8989745818661864	0.83978661373972	0.7191525145044992	0.4692850033994767	0.19942867887218574	0.12350301451325109	1	0.8622233484632077	0.8267100550790092	0.7677311227659125	0.7080485509428301	0.49885974154294477	0.1335618601394365	0.05065379882372977	1	0.9601978541576544	0.8894574829619568	0.7442841156700496	0.652476086467227	0.4003726257878821	0.11780485689171623	0.04572077897312116	1	0.9575987870755764	0.8843193887491543	0.7546819681599	0.6344896987725589	0.4232981957849105	0.1803920149618835	0.09574962051553676	1	0.8904726703516918	0.7317645586938626	0.5580027084271123	0.594334950732517	0.408891205795863	0.17993049215898638	0.08983551058393112	1	0.9331014107795724	0.804922257776613	0.7744361123779585	0.6174230935859769	0.5306067317181005	0.235959935851844	0.11514809274352127	1	0.9861806967095749	0.7468464563932883	0.6602220797163225	0.5382463448073808	0.42623864015518814	0.1778418372286595	0.07790996657700051	1	1.045141674846078	0.8701158894211295	0.8143404941174257	0.6933762975531044	0.5049689150682224	0.12615002620096757	0.053625360431017836	1	1.026868524651745	0.9397185754782054	0.686416244793306	0.6921396416279669	0.4917551107081994	0.25272776277517195	0.12893067781451362
UHRF1BP1	2	UHRF1BP1_2	+304.207IEADATDNGDQDPVTTPLR, +304.207VLEESSIENQDVSQERPHSNGELQDSGPLAQQLAGK+304.207, +304.207LDLHIC+57.021DDSQSR, +304.207EQVFLVPTGEVFEQQVK+304.207, +304.207TDEGVAAPVSGGAAR, +304.207YAESLSEAMEK+304.207, +304.207YAESLSEAM+15.995EK+304.207, +304.207DEHLDIR, +304.207VDDLDIHQVSTAGQPSK+304.207, +304.207VNEVSFGIEVR, +304.207SLSGLTEVMEILK+304.207, +304.207SLSGLTEVM+15.995EILK+304.207, +304.207EALHATM+15.995DLTK+304.207, +304.207RSDDGVFHIGAAAQDK+304.207, +304.207GHEAVESLQAK+304.207, +304.207PSASFGSPVQSEALAPDSMSHPR, +304.207DAFSLGR, +304.207QALANANQDK+304.207, +304.207LSQYFEK+304.207, +304.207GFAAAEFFHSNYDHFPK+304.207, +304.207HAPHC+57.021SC+57.021SDLQSLFR, +304.207EGSSGMDNK+304.207, +304.207SDDGVFHIGAAAQDK+304.207, +304.207NIEGELSSAIHM+15.995TK+304.207, +304.207YNPFFEL, +304.207GEDLTVALQAEELTLQQLGTVGLWQFLHGQC+57.021PGTC+57.021FQESSTLK+304.207, +304.207PPWHLGVDSLFR	modularity > 0	1	0.9463567420801412	0.8544600030667628	0.7153793833548755	0.5789253902941969	0.37329202955427304	0.10928852798510996	0.04826956265727914	1	0.9570575722391889	0.8468562573610721	0.7998971664315121	0.6007666262055061	0.3596007265657169	0.0773993877461614	0.06304583430781933	1	0.9363506625256617	0.869346091944662	0.6974340870738159	0.5556682628509079	0.3786894736518323	0.12482294689762556	0.06437640856528803	1	0.9387153287630998	0.8334201496262074	0.7313225679103839	0.6017791242887011	0.3958108706882872	0.23853176882982466	0.14641345299371453	1	1.054874246029842	0.9296929210538573	0.7804733292482409	0.6293017546532962	0.38279481618743827	0.1580631038679013	0.10851815771270659	1	0.9788519675644208	0.8943871760094811	0.7518448864948026	0.5815862709300685	0.3889651375061169	0.18111736884049515	0.09537083744393009	1	1.0415269364928694	0.9101199730445443	0.7017466419565536	0.6014247758699052	0.3746458231647893	0.13343554355710507	0.0776162645631831	1	0.9943656807029095	0.8399925146018025	0.7247654514331908	0.5353070494608819	0.23393397635539553	0.09402090106418369	0.049214117074903356	1	0.968756884944082	0.911003093599867	0.7292421232033771	0.5500126384828291	0.36169927507962535	0.1254837162697858	0.05757029536303008	1	0.9986354290370283	0.8415522529950791	0.7308487592173238	0.5736840818007446	0.38112793119187444	0.09931925956956612	0.03634508755780437	1	0.9811363150673811	0.7829450784605543	0.6760855608073254	0.603401037217472	0.41366373968548703	0.10710280955818562	0.04343730116376248	1	0.9661288082800932	0.8670829248779081	0.7362941984123285	0.6391064358457353	0.15613376693444744	0.19647808226250596	0.07842292591677272	1	0.9262591655732332	0.8604485268838173	0.6370655262126327	0.449844074933371	0.31982161477564214	0.123956127794427	0.07009322801804842	1	0.9984266057103817	0.9021517650994461	0.7691146476590268	0.610984944903319	0.40147868946124504	0.1370869531610593	0.0668355413326795	1	0.9506843764128623	0.8243525469908833	0.727610906688736	0.6581122687789677	0.4567713692896247	0.13739002887411475	0.05901744369902477	1	0.953690822144991	0.8926566330863369	0.753775196244742	0.6064302933485843	0.37629464446045635	0.08354688361655015	0.033698555300223754	1	0.9754334918340005	0.907722159994535	0.7512846857020214	0.624110300930188	0.3913324476579816	0.1450736041057877	0.06774266527026737	1	0.9401530186819531	0.7790872627029889	0.5981645776727105	0.5780864619621001	0.4095176508300534	0.15886945036357303	0.06540851290436396	1	0.9030559736484707	0.821115600020236	0.6772974105932424	0.4875573114927778	0.38878041839419286	0.19783768496308043	0.1082164212639277	1	0.9606453328085252	0.7777274766835898	0.6180385225861642	0.4936094288507148	0.37946424159699427	0.14890293899857268	0.06795613209878572	1	1.0403712639237166	0.8549623688341526	0.8237778598168096	0.6914574065924104	0.5040952066487313	0.14576982543160757	0.05802698820516892	1	0.9690556667780466	0.8930650112960128	0.7125395823090771	0.5948711071015615	0.41800523622345753	0.21195255485776177	0.12212638091843195
HNRNPL	2	HNRNPL_2	+304.207NGVQAM+15.995VEFDSVQSAQR, +304.207GLIDGVVEADLVEALQEFGPISYVVVM+15.995PK+304.207, +304.207PGAAM+15.995VEM+15.995ADGYAVDR, +304.207ISRPGDSDDSR, +304.207SDALETLGFLNHYQM+15.995K+304.207, +304.207QPPLLGDHPAEYGEGR, +304.207SK+304.207PGAAMVEMADGYAVDR, +304.207YGPQYGHPPPPPPPPEYGPHADSPVLM+15.995VYGLDQSK+304.207, +304.207NPNGPYPYTLK+304.207, +304.207YYGGGSEGGR, +304.207FSTPEQAAK+304.207, +304.207QPPLLGDHPAEYGGPHGGYHSHYHDEGYGPPPPHYEGR, +304.207FSPVLPLFPSHPPGGPHGGYHSHYHDEGYGPPPPHYEGR, +304.207AITHLNNNFM+15.995FGQK+304.207, +304.207SK+304.207PGAAM+15.995VEM+15.995ADGYAVDR, +304.207QALVEFEDVLGAC+57.021NAVNYAADNQIYIAGHPAFVNYSTSQK+304.207, +304.207K+304.207NGVQAM+15.995VEFDSVQSAQR	modularity > 0	1	0.796385770603864	0.34488103669889236	0.1390205808386772	0.09545764310526421	0.07324444362552893	0.04925911213131826	0.037055503415470335	1	0.9056790118012018	0.3112026953361724	0.08383373117407816	0.05895512977171523	0.050909960500143736	0.02713017852797069	0.024448200024245918	1	1.0649729032361115	1.293768402421554	1.0918595485715146	0.08897725309873365	0.077884180835683	0.08002478618890269	0.06721293577165995	1	0.9535492675370835	0.34049680003093774	0.09928918928422695	0.07996033142196761	0.0641052149310023	0.05400843162684327	0.04729415855774194	1	0.8921019508925253	1.8281817953060424	1.6572007934057034	0.043878794495088205	0.034558686132735564	0.04734204903361415	0.03550730111058357	1	0.9984470026024175	0.4978893440971407	0.18775961895628382	0.11934044964870216	0.09885003576211372	0.07707082460334301	0.052932207289301945	1	1.1034697733623686	0.4144064908819407	0.1053909498530795	0.0758718466565133	0.06370019480668693	0.03986661262221059	0.0371998727552497	1	0.9734696976463696	0.405095551226327	0.15077573601252311	0.1252300483640577	0.08836762206537578	0.05845445212894165	0.04013198748964996	1	1.2007644842519518	0.5097054359391899	0.09602635246684928	0.06636676848662136	0.04744145345896009	0.034126333799369815	0.026944235489862377	1	1.3097116726583693	0.37807479132507227	0.03370538175083531	0.02700495009562434	0.026765515002112397	0.01580021375718056	0.014551162206130593	1	0.9949097373318115	0.6083388057569743	0.32824341868768003	0.09967359065536566	0.08827010869619294	0.08295014493658447	0.07923660757689815	1	1.1779688496476053	0.6052888002921699	0.18818543791334355	0.11060431142044688	0.02545087127747722	0.07868606562602555	0.02666487247398943	1	1.0439302810039555	0.8013778135543514	0.46915163674406235	0.05874807907455154	0.055021797881601345	0.04684486275102321	0.03884206523639585	1	1.106184549763354	0.6375477938084892	0.38530185194386357	0.12232356740250484	0.09381995626381584	0.07116555779539745	0.050200750950291535	1	0.9352137841696353	0.45141796473092705	0.18256497293833274	0.1212330015361105	0.09614022445592411	0.08742604103889239	0.07540052399349925	1	0.9789140351464113	0.46204279339001186	0.11168932116327865	0.05604512962309066	0.04286157493560426	0.03280371047076297	0.019219349964766277	1	1.354647380309886	0.45074262037907337	0.08250885317991898	0.057165404952524715	0.046754584469294584	0.036128561531417726	0.03068108911357048	1	0.9543390875921367	0.5089312270967902	0.23852875942343194	0.09792021664616322	0.07685731238151694	0.06591496841517702	0.046199605547094735	1	0.9112299515584503	0.36178367090547037	0.10462557233526648	0.0545239012389732	0.054546336134776496	0.03480527428637776	0.021950715387781067	1	0.790364882589981	0.3175993286593196	0.11618923741048996	0.09019145883377233	0.0786874771769143	0.0417076841764399	0.030707150164274728	1	1.0027459008540378	0.3654661699334947	0.1498234184092352	0.0785207425132241	0.027579645319331374	0.014652026320437895	0.010462941023657017	1	1.1036416950899686	0.4181573041084993	0.08464412988051746	0.0633031046744356	0.0511663886900282	0.03827638436493171	0.03191567041034354
STIM1	1	STIM1_1	+304.207AVAEEDNGSIGEETDSSPGR, +304.207SHSPSSPDPDTPSPVGDSR, +304.207AADEALNAMTSNGSHR, +304.207AADEALNAM+15.995TSNGSHR, +304.207DLTHSDSESSLHMSDR, +304.207LISVEDLWK+304.207, +304.207LIEGVHPGSLVEK+304.207, +304.207AHSLMELSPSAPPGGSPHLDSSR, +304.207AHSLM+15.995ELSPSAPPGGSPHLDSSR, +304.207LTEPQHGLGSQR, +304.207IPHLAGK+304.207, +304.207DLTHSDSESSLHM+15.995SDR, +304.207LPDSPALAK+304.207	modularity > 0	1	0.8967059546134277	0.7824140815068062	0.6113106909298192	0.3499961658045078	0.23392341542480205	0.1521059506534072	0.09161825115894283	1	1.0390599240980756	0.9921295523141842	0.8461413847481415	0.6423853787927635	0.48486329285411583	0.35963517273071216	0.23894675524247436	1	0.949640377685208	0.8350622256248095	0.6254350211255338	0.5436869563638865	0.39252237706590076	0.34699239181898545	0.18949987172034144	1	0.8805056975406497	0.8044128563415288	0.7570318566103181	0.596610139956413	0.48515101865166105	0.3958209486784089	0.19944972029566874	1	0.9510999685306403	0.9174957229599991	0.8353854091512517	0.8151014679473922	0.6197316036847702	0.5452410273888015	0.3243498818365654	1	0.9836962734330927	0.8577158409198665	0.7776384601291374	0.7768948530423173	0.60904332569979	0.5797141681240893	0.3652310822341003	1	1.0546528551964776	0.895900570964861	0.6064951070711369	0.5281148015727575	0.47667684582361963	0.3779711084815881	0.26074162937516004	1	1.0007834662437345	1.002642432189128	0.829943429344243	0.6678515886030758	0.5012037834098236	0.39069133735085027	0.2135991883069527	1	0.9204706557893457	0.9296664010300426	0.7659179984298995	0.5948829563648694	0.4603925055650205	0.369835803088148	0.25417874625257575	1	1.0037072522863568	1.0745628423219507	1.0072405218664076	0.9914983508410006	0.8274796723035084	0.6766437272531086	0.43548933130685996	1	1.0153192150146537	0.792536709958052	0.660304470896386	0.5071616487630584	0.3982423467735739	0.3365711728039981	0.2779395493932881	1	0.9217197607309654	0.8220907874804849	0.684156648310614	0.5370920089497534	0.15362454296817388	0.3419207827844722	0.1666582704472341	1	0.9219215541319727	0.8542543571294621	0.6564129032510917	0.5156398932843622	0.4648894923123461	0.37546266721152816	0.28117925949474776	1	0.9366438359516027	0.8442572948447865	0.6505831288555354	0.579015511208521	0.40686146678248986	0.3374202995892727	0.18844680824741974	1	0.8165598149801487	0.8120625764076852	0.664566042684687	0.6753794578502362	0.5288599268080014	0.5560832095969422	0.28757606061601576	1	0.8923284850573526	0.9705438135147673	0.8396083165495002	0.6303801631351325	0.511089508448397	0.3219946673039514	0.21941521673146705	1	1.0572980827793321	0.8583054601278685	0.7977448122592025	0.6430410908017874	0.5337930227557336	0.46707695236028884	0.36763095827281705	1	0.8986294793904714	0.7001407991211391	0.5395842920434741	0.5375485366067521	0.4111250246573922	0.34218673710973235	0.2702679520554644	1	0.841947436063253	0.8301626166481793	0.5857289394662749	0.4549223184994893	0.38145060364611844	0.2890841548690211	0.1677181945599251	1	0.9839874798987661	0.7884703455723595	0.7464443376384925	0.6242061770162866	0.4778604408281794	0.4453003348728896	0.3230400270155392	1	0.9971992166084883	0.835038677685372	0.7660635817600904	0.7206779266430928	0.5457806738018999	0.3804348936885445	0.24733226402819833	1	1.0280566434401104	0.9835756572231497	0.8525810106701062	0.7688013911495795	0.6668442568831182	0.5602484560637985	0.4188393408343202
STIM1	2	STIM1_2	+304.207ATGTSSGANSEESTAAEFC+57.021R, +304.207PLC+57.021HSEDEK+304.207, +304.207DLEGLHR, +304.207LSFEAVR, +304.207ALLALNHGLDK+304.207, +304.207YAEEELEQVR, +304.207AEQSLHDLQER, +304.207DEINLAK+304.207, +304.207ALDTVLFGPPLLTR, +304.207LRDEINLAK+304.207, +304.207EDLNYHDPTVK+304.207	modularity > 0	1	0.8388536946999542	0.6680886351278769	0.49728140314734054	0.38149754217268983	0.33786469830299465	0.29882829795044386	0.14797582483707847	1	0.9641210711917835	0.672005082546715	0.8624442163074864	0.76283529265845	0.9210619794226256	0.9362591936543806	0.6818486298176543	1	1.0339221924315998	0.9034023813016971	0.6935559258498526	1.5067050751762063	1.4358931151779013	1.5299599319505466	1.236166265655981	1	0.91609299711777	0.7063525389656169	0.6980542359755457	0.8854175347390759	0.8894330952241524	1.0642252245930037	0.4054022323217916	1	1.0615393509038435	0.8259610014654786	1.0125265888546748	1.574645967327577	1.6242409281134682	1.8294279192614251	1.1366713356741895	1	0.8768865846905083	0.5635657842597447	0.5641855929851698	0.81505317154232	0.9451930308844063	1.6198982942223512	1.0171212578550841	1	0.8383513295927456	0.5743338993230223	0.43812525513427564	0.41707341535893494	0.33820434345093314	0.36492978412317273	0.18820525908354074	1	0.9375290623431858	0.6764922839602607	0.5760945961926807	0.6077226239036428	0.5447413355858204	0.47996843366870606	0.25167393761708734	1	0.9137133904635225	0.8316674174434654	0.6788476658303674	0.6641382494011706	0.6157214254081093	0.8489048403079326	0.6321712506466577	1	0.9683691151451209	0.9564001735783954	0.8484006690500125	0.9041771768836877	0.716239199134602	0.6991223558205332	0.35801406107937556	1	0.91243282613621	0.7671281345885073	0.6106657469567945	0.5909368153110262	0.5076758133035374	1.3162963470726772	1.1434090392870375	1	0.8623633509051322	0.7703845779320186	0.654070761556073	0.6946130946384235	0.1901642989572816	0.7237845524217414	0.2094227601004615	1	1.4890528536591392	1.0012763371482774	0.9549010068845002	0.5669867337587516	0.5545686547181891	0.38455455145413103	0.33021243347452545	1	0.8399750461061785	0.5794164401916972	0.4997217780385662	0.5615573038578573	0.8708644940322829	0.9890349360381967	0.47325397533309604	1	0.9030468297680614	0.768932431393061	0.6559216250138254	0.725514264482978	0.6324007596263115	1.8827781202206113	1.4894493693340707	1	0.9619938881213165	0.8568602398125112	0.7067587631903547	0.5875299889389601	0.5391153766638266	0.6431062453313534	0.34044689929930483	1	1.6039717678459673	0.8209217619548007	0.7618033742606186	0.6896499980016451	0.6637467326536294	0.7368030062435511	0.40128941512985183	1	0.7173359829819577	0.9170129224219082	0.5356753312976269	0.6552478708647005	0.3785899997347427	0.485213959536409	0.21172969047658946	1	0.9624887726855983	0.5889839339626232	0.5292412004137796	0.5120918345978642	0.6707230598443629	0.6460272223225677	0.41921609937337795	1	0.9491573868347328	0.6606787597128229	0.8385292511812267	0.961444926624188	1.1750430605628683	1.389088772475027	1.136386879498306	1	1.227917353097807	0.726651490985484	0.7192802257892776	0.741474870733179	0.8830235566146005	0.8739612069478697	0.4265794837744576	1	0.9854594949691035	0.8519443452578035	0.7842548839259871	1.3764069676027773	1.475232401819946	1.8075282279585514	0.8164068388687702
CEP41	1	CEP41_1	+304.207LEDNDSAASDPDAETTAR, +304.207IIILYDDDER, +304.207LDTGNSM+15.995TK+304.207, +304.207GNPGEQSPSPEQFINNAGAGDSSR, +304.207TMNPYSNDILEYK+304.207, +304.207PYPDC+57.021PFLLLDVR, +304.207DK+304.207PYPDC+57.021PFLLLDVR, +304.207FTPEDLK+304.207, +304.207TM+15.995NPYSNDILEYK+304.207, +304.207K+304.207IEYYLEEEQGPADHPSR, +304.207LDTGNSMTK+304.207, +304.207GFENLFMLSGGLK+304.207, +304.207GFENLFM+15.995LSGGLK+304.207, +304.207LASQAATTM+15.995C+57.021ER, +304.207LASQAATTMC+57.021ER, +304.207STLQSVISGVGELDLDK+304.207, +304.207FPEGLITGSLPASC+57.021QQALPPGSAR	modularity > 0	1	1.0144479423009576	0.8784530359113991	0.41991235011860717	0.17459378796554645	0.08988366174472524	0.04712764377867782	0.028454899528668778	1	0.9670456671047145	0.6265577869865513	0.2929336530844898	0.1390677388808353	0.09883580802698225	0.04693298648924935	0.043610531604911684	1	1.062324294935516	0.8810371195269757	0.32358311538998047	0.11158649088185456	0.0645697837550777	0.04994209363479566	0.03882000722499214	1	0.9301571722426875	0.6838704839464896	0.27893236184406883	0.12007545501048467	0.05628039021577383	0.03753487665618047	0.024247894704917294	1	0.8751630251750737	0.8488514554507088	0.3552253413286391	0.13268934079188188	0.07634740550822229	0.04992555578361888	0.037699513903857944	1	0.9731396333171888	0.77998304143188	0.3199499511419661	0.13031917702386167	0.08573983223181987	0.06889470652840692	0.046702335444889935	1	0.9945225064597473	0.8283092906856393	0.33337004939967535	0.10701643938168559	0.06459112968437779	0.047057454820705315	0.03435888346669029	1	0.990007975910821	0.7365660177470588	0.29700917883233996	0.10417242703954718	0.057361898267595975	0.03895574340266751	0.02569330808585964	1	0.9693906647912769	0.8125565472261616	0.2780734109744767	0.09573451012124685	0.05736301293400065	0.039879758950570096	0.03403489158694042	1	1.0752641936411302	0.8512168019258912	0.33678534665216414	0.11157416397318586	0.07564717174337758	0.05707841010390364	0.046211234135793346	1	0.9998601687271154	0.7423944032726237	0.2937646740122669	0.1083783406139517	0.05794942717052967	0.04388700122849123	0.03405225943804871	1	0.9616553292093604	0.7998712582129454	0.3425743583154785	0.14520731725504668	0.04170818037506831	0.08943111949197749	0.02665644819423956	1	0.9476744393678228	0.8034319480396451	0.36925629208608574	0.19281921834303548	0.1527453120384998	0.11911470831743262	0.0930026700808434	1	1.0049323551171514	0.7617511515178224	0.28339120810911766	0.11266072932134785	0.09172245943939343	0.06639487667544018	0.04973194976806355	1	0.983641834033317	0.7548763275857178	0.32205252406292295	0.11553288913237064	0.056636647953129456	0.03289527851079735	0.019115182248894372	1	0.9688347855960654	0.8436019055212839	0.3502838085530858	0.12503189533662734	0.06309600842701626	0.0359454243865362	0.022430548632742513	1	1.032550382537139	0.823361763019766	0.37665153993292294	0.16740081871662424	0.11426519206180696	0.09235028023527439	0.061872981157870294	1	0.921927266902414	0.7581631485480955	0.3259873986322063	0.16310104382003934	0.11364144195827437	0.0915812482772824	0.06537556823513367	1	0.9361671170712722	0.742407583481907	0.3141374769426631	0.1091551554313367	0.06342562452161857	0.03815056016033513	0.025481927143497222	1	0.9439486319674293	0.7672079461486772	0.31640894535892544	0.09632271118847646	0.05468431413077913	0.03986371371714725	0.029681853577992023	1	1.070941636130917	0.8321836736583025	0.553122268849382	0.2917699864887613	0.18924430014653978	0.12079229839948451	0.1014312555161097	1	1.0028654218334536	0.8018424909138518	0.31107798415616805	0.14778814661620984	0.08028878090617081	0.05856865272442535	0.04067029314015762
CEP41	2	CEP41_2	+304.207GPPLPAENK+304.207, +304.207HIGNPEYLMK+304.207, +304.207HIGNPEYLM+15.995K+304.207, +304.207DSYQQC+57.021HIVGAYSYPIATLSR, +304.207SLSSGHLQGK+304.207, +304.207IEYYLEEEQGPADHPSR	modularity > 0	1	0.8144920277223766	0.8269081111752841	0.5982538069612865	0.4490336340672721	0.3504451215865559	0.15094653794713553	0.0708577704984533	1	0.820390277446779	0.5858443724284946	0.2026345035892718	0.12792799473517713	0.07682096098766433	0.06919003376938222	0.03652735066426275	1	0.9712005511165972	0.7559144437160601	0.35062438435612925	0.14858183937972289	0.10498878717338724	0.06631218581226832	0.04556309749243485	1	0.9826314385204219	0.7072795979517481	0.40814474322172595	0.23612100696035587	0.1729410795582892	0.11356786522206261	0.10376065715989401	1	0.796430047588796	0.5359060293876222	0.21488165358717648	0.12472189036238411	0.07461557458535531	0.063751190861223	0.03138197552404562	1	1.0662392380528898	0.8222181682722294	0.4455603594924225	0.24278587030202306	0.1701450005699635	0.14835378313253642	0.09178157137843324	1	1.031689908855349	0.8620304607799968	0.33247867279676385	0.1152868674241951	0.0761208715031362	0.05755905635499371	0.04462456734470915	1	1.1503014773075264	0.7383354534580588	0.3620427650215225	0.14070956429017759	0.12380299449183577	0.053646239833629844	0.053596300464625095	1	0.936152968278809	0.8166307827480815	0.3933577262461678	0.27486618891425685	0.17997852223377128	0.14483635587349195	0.10638588754493888	1	1.075084403154678	0.8837882833426057	0.40400296954077874	0.15174358210661235	0.10208049451941072	0.06325349182276592	0.0668544007594486	1	1.4532515535461101	0.7084673995573424	0.5340359661676463	0.14012410528705352	0.16912706727121632	0.12371129512867865	0.08612496424007463	1	0.9606199129558616	0.7785662670035629	0.4775191661186073	0.2859682648398613	0.18313429702963913	0.20488254999903485	0.11347020072965948	1	0.8111542239653375	0.79599376212413	0.3775052127008521	0.2699751641947165	0.1728290130716898	0.16607567443969642	0.10521162090080372	1	1.0508042903243169	0.8048269971055598	0.44389138948362894	0.31209179498568584	0.20287674328107919	0.15150165305727908	0.08554498609909109	1	0.9477026105978215	0.7823104384729479	0.3412160228947848	0.1411473576958153	0.09599498406482547	0.07591232826088512	0.06251810631822893	1	0.7051828738372297	0.8029781085231918	0.28601859299672366	0.22480858776395596	0.1086026840393922	0.10232140263383312	0.04715868058281341	1	1.031627386802867	0.8017725994940572	0.4057392505389774	0.19505891424979305	0.13940870023837063	0.11648483282839919	0.0868696739470594	1	0.9664064207162402	0.728455799000995	0.32931131132708247	0.1687798513802804	0.1348746205272206	0.07272710665584413	0.04957633901369443	1	1.2038893501649068	0.6575248931280017	0.48749673548914274	0.21516061440020992	0.19184253105381988	0.08736591609515336	0.06709708874170599	1	0.8340309785916739	0.86355111770336	0.3691616845290472	0.2450489264818015	0.07557559048469052	0.08968846273020822	0.03769406312378007	1	1.0074613585162475	0.8027144546978122	0.6102145929096955	0.4170061964216342	0.318172053906536	0.18930787450003786	0.1216269701586843	1	1.0616195018310661	0.7763220290913633	0.44950198202322195	0.280989115888129	0.21844815326321956	0.143759068504186	0.11648519323027111
HNRNPU	1	HNRNPU_1	+304.207FDENDVITC+57.021FANFESDEVELSYAK+304.207, +304.207PWSQHYHQGYY, +304.207TC+57.021NC+57.021ETEDYGEK+304.207, +304.207GNFTLPEVAEC+57.021FDEITYVELQK+304.207, +304.207DC+57.021EVVMMIGLPGAGK+304.207, +304.207PYFPIPEEYTFIQNVPLEDR, +304.207SPQPPVEEEDEHFDDTVVC+57.021LDTYNC+57.021DLHFK+304.207, +304.207NQSQGYNQWQQGQFWGQK+304.207, +304.207GYFEYIEENK+304.207, +304.207YNILGTNTIMDK+304.207, +304.207DC+57.021EVVM+15.995MIGLPGAGK+304.207, +304.207DC+57.021EVVMM+15.995IGLPGAGK+304.207, +304.207DC+57.021EVVM+15.995M+15.995IGLPGAGK+304.207, +304.207DIDIHEVR, +304.207IGWSLTTSGMLLGEEEFSYGYSLK+304.207, +304.207IGWSLTTSGM+15.995LLGEEEFSYGYSLK+304.207, +304.207QMADTGK+304.207, +304.207PGAPAAGDGK+304.207, +304.207LSASSLTM+15.995ESFAFLWAGGR, +304.207LSASSLTMESFAFLWAGGR, +304.207PLFPHVLC+57.021HNC+57.021AVEFNFGQK+304.207, +304.207M+15.995MVAGFK+304.207, +304.207AVVVC+57.021PK+304.207, +304.207MM+15.995VAGFK+304.207, +304.207MMVAGFK+304.207, +304.207GGGGGGSGGIGYPYPR, +304.207RNFILDQTNVSAAAQR	modularity > 0	1	0.8241211263431425	0.6692549242088862	0.3068051095764034	0.05770747343254934	0.037992939136863156	0.02051431647532079	0.01096230813751088	1	0.9259584100804509	0.6404077783544992	0.21275203752130656	0.06711804820904473	0.05042574822322647	0.026112725596818397	0.02372350471259964	1	1.1413962494188659	0.9909287593250322	0.36005207633927766	0.0780547937250605	0.064909558306674	0.05598743099501635	0.04561315790510519	1	0.9687458578569581	0.7321096990561726	0.3556423430693962	0.10344016754595094	0.06721033253254731	0.043106672047496505	0.027212254639988304	1	0.9651984593552531	0.9376622146099465	0.6213038008735626	0.1426776085354855	0.10834512893880503	0.09973643960570752	0.08032011879152556	1	1.011227091874308	0.8214634801623532	0.40706455660510105	0.13214299029905024	0.09031627053285629	0.06751472529398597	0.038459519934338104	1	1.1097179528086958	0.9035484764917929	0.30249506253554365	0.055485790821282445	0.04378027967845583	0.034555893854117004	0.020481623791598465	1	0.988885566442653	0.8272555721586221	0.29755689613562963	0.07774207065782665	0.0509005975052583	0.08001016474973519	0.02409180997260395	1	1.1496694495322586	0.980839496683481	0.3427601021394713	0.10501292661583508	0.069520210304349	0.0499362786744317	0.03281277635800234	1	1.057061017210188	0.8786434558057014	0.30340331967035317	0.09035067626061317	0.0632677638610383	0.04329513178323234	0.030047704486956737	1	0.991819725839036	0.6818258241030776	0.3783854903434656	0.10748811495222653	0.0859703980254334	0.09052941918185656	0.08134020374580353	1	1.048896036800804	0.8741298742632894	0.38519558335665416	0.12005010216226898	0.039701766909830676	0.07543503871973334	0.03080631662392737	1	0.9836750875968118	0.8134481322007008	0.43257699802926264	0.14423699118495825	0.12488351348230681	0.10095788103457982	0.09802401673124217	1	1.081118987879774	0.8618017130128303	0.34837473668580904	0.08845540456564585	0.06670289091300695	0.054410266150130226	0.05745307983161346	1	1.038685321874244	0.8241474565918901	0.3008172566087471	0.07323421457122915	0.061285358111857334	0.052259798711163846	0.042922976962375264	1	0.8829421326758994	0.812745680233316	0.3587106914725189	0.08177899344115072	0.05135785651175208	0.03653636913848533	0.023513335838982477	1	1.2418826818491808	0.7670403848820067	0.3234348864475389	0.1324406741367916	0.08378770509125884	0.0605999033928821	0.040005642674285996	1	0.9524517084980179	0.7008539856678396	0.36139391883405675	0.1676767246789567	0.10626658860563462	0.09473398554042614	0.06426607968355345	1	0.8921588431467561	0.6737936202782844	0.31959746421726704	0.06635676850793507	0.055713464549629665	0.03384761768042961	0.022497676236547044	1	0.857728836348964	0.6390287578104812	0.22936867478161987	0.05169938986727664	0.03498277715852175	0.025079576190591063	0.01633060627511984	1	1.0098851824859714	0.7322018254613961	0.2545951914391871	0.0739259055438628	0.048950412470544775	0.03287981032482407	0.03845466539933113	1	1.1615092262742504	0.9248900254645368	0.4308253773363465	0.11078759539952636	0.07750804749412557	0.05364417641635756	0.03543709857917042
HNRNPU	2	HNRNPU_2	+304.207NGQDLGVAFK+304.207, +304.207DLPEHAVLK+304.207, +304.207NFILDQTNVSAAAQR, +304.207YNILGTNTIM+15.995DK+304.207, +304.207QGQQQAGGDGK+304.207, +304.207QM+15.995ADTGK+304.207, +304.207AEGGGGGGRPGAPAAGDGK+304.207, +304.207FIEIAAR, +304.207HLYTK+304.207DIDIHEVR, +304.207HAAENPGK+304.207, +304.207EVLAGRPLFPHVLC+57.021HNC+57.021AVEFNFGQK+304.207, +304.207ASYGVSK+304.207, +304.207QGQQQAGGK+304.207, +304.207APQC+57.021LGK+304.207, +304.207SSGPTSLFAVTVAPPGAR, +304.207K+304.207DC+57.021EVVMMIGLPGAGK+304.207, +304.207K+304.207AVVVC+57.021PK+304.207DEDYK+304.207, +304.207NFILDQTNVSAAAQRR, +304.207EK+304.207PYFPIPEEYTFIQNVPLEDR, +304.207K+304.207DC+57.021EVVMM+15.995IGLPGAGK+304.207	modularity > 0	1	0.8416312617493911	0.7213044115670191	0.29940727729984706	0.048856777478962665	0.033784014390039224	0.01936035420143711	0.012404149040442755	1	0.9392433682054271	0.5893268039206562	0.20082337908162848	0.05423257660899598	0.04811205143315921	0.02372128334980689	0.01644068401119711	1	1.033828808683332	1.6768503057459008	1.1305056080908964	0.5607410075902564	0.5102040338662939	0.5524358304466247	0.5066862475813978	1	1.015326645333071	0.742609651797667	0.3524613530251848	0.09921286902533259	0.06633318097429378	0.04578952173009625	0.03064547060807533	1	0.8935385783414177	2.731266209991675	2.337664904460512	0.5579049194013961	0.5064366268704223	0.5807300827402379	0.49866786475227076	1	1.0550639032484894	0.840653616348374	0.4315585826570397	0.11794961104849477	0.0800177743911012	0.07544223152051137	0.06030148411342212	1	1.1270700478415538	0.9160738006847695	0.30708257975921965	0.08332087067879751	0.0517523641838403	0.03448090568033679	0.021395407387764423	1	1.0722163145136654	0.8181472356086136	0.32713944560570957	0.08215362017611277	0.0440905753154744	0.02990642291400565	0.01654088157169751	1	0.9528485926447948	0.9946936918901371	0.290887212826322	0.08959083448318887	0.04120774800784532	0.029790887313517853	0.021091801927590303	1	1.0452753917278603	0.8823642745088294	0.23000506572277124	0.05200848667566493	0.03035655267394084	0.021784470596086843	0.016460346413504183	1	1.026902933060736	0.8114188360579703	0.5691992379454812	0.22468139909328352	0.19483315413729924	0.384477470280728	0.3902202527947715	1	0.9872371830975247	0.9258766494869651	0.3816950559217019	0.1279977715163975	0.05044371548038527	0.08283885063950717	0.031586575091613986	1	0.9728120574141305	0.9198129900111296	0.5017558834418758	0.11554542473592343	0.09978441885945277	0.07870100281467134	0.06016364897445948	1	1.040058973245163	1.0215573784360057	0.49061960600341725	0.11029360459741215	0.0784287072572597	0.06466847598717423	0.050996619592690064	1	1.0008425485191716	0.801027287741675	0.3968067468748029	0.507793574093301	0.49713724257856307	0.5206423623821346	0.5496307986937593	1	0.9446029136318512	0.7927435987845429	0.37328198388831035	0.03137256818285907	0.008150025837328646	0.007816418021494307	0.0035670297554201503	1	1.522076568589185	0.8336119593185033	0.36871833025329415	0.09217616578019223	0.06395233580612882	0.0384770160710323	0.03511664160979727	1	0.9537348931800446	0.6918266448233588	0.3351220534338664	0.1201626213483128	0.08902577737984116	0.07083574160223062	0.04893332845628408	1	0.8380417815045575	0.7389436124510806	0.27652976713864796	0.026378248682166625	0.01927181798305133	0.0076386823603929056	0.00329160982878664	1	0.8063641515594321	0.7244051911976498	0.2414759921158145	0.0643338861852132	0.032894892559422455	0.019264176602702705	0.012386968405613779	1	1.0963946384622179	0.7168571357771238	0.27748861422806065	0.09495219689973053	0.05709298973349806	0.035128670660733816	0.02790459188080793	1	1.3912873703113056	0.9168984052780714	0.49254239919533943	0.09098456533150373	0.05364588383053983	0.03992273182457315	0.033759263918825326
HNRNPU	3	HNRNPU_3	+304.207LQAALDDEEAGGRPAM+15.995EPGNGSLDLGGDSAGR, +304.207PAM+15.995EPGNGSLDLGGDSAGR, +304.207PAMEPGNGSLDLGGDSAGR, +304.207LQAALDDEEAGGRPAMEPGNGSLDLGGDSAGR, +304.207LQAALDDEEAGGR	modularity > 0	1	0.8660886231550341	0.7207567725744151	0.3980722802376181	0.17027329601475846	0.1518963517299126	0.12510851455161892	0.12565752360861743	1	0.9516269797683045	0.7278625769411164	0.37774155278286087	0.23020857679173526	0.1928280396306082	0.15764042543911663	0.13114806773282264	1	1.0821298808571331	0.9459740655501149	0.39830257464354535	0.18455492341433272	0.18326422097340223	0.17867728667463625	0.13991637124325257	1	0.9796526150662008	0.8297374459347646	0.5445060468129319	0.3553052871280516	0.3256151059983616	0.31787233023757216	0.24809261295204424	1	1.067284854677633	0.8814678034493215	0.5791530716598892	0.3252207862566337	0.2938694638725883	0.2853632430316233	0.2074920999116378	1	1.0461476957140368	0.9414233641711329	0.5499562264169896	0.2733397442636534	0.26357688051505074	0.28205010982185674	0.1915971586266008	1	1.102175299598013	0.9353434746909415	0.4452111978470117	0.24557780780135485	0.2049660964658686	0.18640615080290593	0.16577080153062357	1	0.9480449167491933	0.8680509191469143	0.37600307359698804	0.18868306917254393	0.16486652305275834	0.18919515647952215	0.10314746992744701	1	1.1397867688556107	0.9438152033234073	0.40906231238056795	0.2012405177441235	0.164057369848937	0.14081966005137722	0.11793812621111488	1	1.1750446915596005	0.9208013488884149	0.41435981525283216	0.2417004356069785	0.21412014333734924	0.18554400783601074	0.18890007368427505	1	0.9612415990754628	0.8076927280667192	0.47608300030726325	0.2118335701551634	0.19816473707388477	0.18456426383101152	0.15432643275313201	1	1.0751996451184966	1.0204854364852396	0.676869081216752	0.5234302815560464	0.2520969982214338	0.4214074645527229	0.2202332370069726	1	1.0242285447664912	0.8895934452963314	0.5437638842758407	0.2886812424844507	0.2897810455731079	0.2499394364219882	0.2501503450643558	1	1.092279548928191	0.8949518147780524	0.45766581976653825	0.23912524766396137	0.2044557447271364	0.18900107562080407	0.15005635578477258	1	0.9968647475005791	0.9016504141438775	0.37319564055807614	0.16687727198726945	0.15073079626297214	0.1577802896803337	0.14893885296442297	1	0.9206988390937758	0.8380611370730124	0.4756068145575421	0.19249337746650313	0.1838257834120216	0.15516334745287513	0.12504670625846567	1	1.2284141633532681	0.9425340593598998	0.5030154251158426	0.33268022184630697	0.28694967008109923	0.25591807828883656	0.18941275036940275	1	0.9719706996048507	0.8145011927492091	0.5017149241273358	0.29324513259023943	0.22825219971108004	0.15570152302102744	0.1433982484108728	1	0.8921721368680867	0.7815524239762325	0.4672507900718407	0.2604946415705236	0.23942697221814951	0.20365835736537802	0.19286030594557751	1	0.9573966129010171	0.7545501297498456	0.38522574988843084	0.23817747849499302	0.15795878524360563	0.1500816698779091	0.1282774834141507	1	0.9776127552461689	0.7839889248624267	0.34595782294326993	0.2011451910635339	0.18401498791781534	0.14747378368962533	0.13048598618597396	1	1.1267501971926417	1.0059704327647672	0.5177681373026296	0.2286611591469964	0.19184853578107477	0.18982507250540756	0.1492107396178401
PDCD6IP	1	PDCD6IP_1	+304.207LLDEEEATDNDLR, +304.207LANQAADYFGDAFK+304.207, +304.207EILDESLR, +304.207DLDPIGK+304.207, +304.207FYNELTEILVR, +304.207SVNFDMTSK+304.207, +304.207NLATAYDNFVELVANLK+304.207, +304.207SVIEQGGIQTVDQLIK+304.207, +304.207YYDQIC+57.021SIEPK+304.207, +304.207YDEYVNVK+304.207, +304.207TSEVDLAK+304.207, +304.207EREGLENDLK+304.207, +304.207FGEEIAR, +304.207ELPELLQR, +304.207SLLSNLDEVK+304.207, +304.207FIQQTYPSGGEEQAQYC+57.021R, +304.207FTDLFEK+304.207, +304.207AAEELSK+304.207, +304.207PEPELNAAIPSANPAK+304.207, +304.207TERDELLK+304.207, +304.207DTIVLLC+57.021K+304.207PEPELNAAIPSANPAK+304.207, +304.207AVQADGQVK+304.207, +304.207DTIVLLC+57.021K+304.207, +304.207SVNFDM+15.995TSK+304.207, +304.207YFYFQEVFPVLAAK+304.207, +304.207FPFSENQIC+57.021LTFTWK+304.207, +304.207LAQAQEVFFLK+304.207, +304.207QSNNEANLR, +304.207HC+57.021IMQANAEYHQSILAK+304.207, +304.207EC+57.021YQSHR, +304.207HYQFASGAFLHIK+304.207ETVLSALSR, +304.207AAVGRPLDK+304.207HEGALETLLR	modularity > 0	1	0.9758847348598045	0.760907697407558	0.08414395447149499	0.03369023198112448	0.03510199672435189	0.01836321564495003	0.011637434482273957	1	0.9852030540957114	0.7263852616448001	0.09448429937352895	0.03780608056143368	0.04225081262192437	0.01853759655542718	0.015130576689848683	1	0.9757645948465108	0.7458307091217273	0.0513797228166097	0.0281257856939968	0.03101892586235313	0.025944237699260037	0.019836940098083528	1	0.973485015151488	0.6990019065695188	0.10669307231924044	0.051760207790927854	0.05220680815899783	0.03360945007551619	0.03284505256344442	1	0.9777458716049962	0.8203959986067372	0.09226241907619621	0.048007193798300374	0.04605100914805883	0.03368546267392719	0.02471411164148549	1	1.0085045199068838	0.7707100143302258	0.1609789857219794	0.09437031048301579	0.07529852647048922	0.05857512782317542	0.0367070358907113	1	1.0145172058049097	0.7842887146804116	0.08477732813532089	0.04627240703703594	0.04490397075584813	0.02877695472669201	0.017083370933320807	1	1.005603111427677	0.6643641610652745	0.07031614145932966	0.04261574565679144	0.03451861838724087	0.020170247168713778	0.01275931858964437	1	0.9591814140786268	0.7809340615410957	0.13330963539202093	0.07180556467887851	0.05447041584484529	0.03709107999349952	0.02281620988608598	1	1.0219407571689625	0.7500843693793929	0.07738232725951479	0.039674750620638376	0.03520288814292244	0.02538153472323269	0.020822115866851208	1	0.9993729993669008	0.6288567946820915	0.10143373109533628	0.06290573166099134	0.05381729556625504	0.02887009990898502	0.020941279503721696	1	1.0027199395630038	0.7653762816578333	0.08338883423682808	0.04757468023701997	0.03523846759724585	0.06624287383311905	0.01806722327126974	1	0.9608564113781299	0.7785565435718752	0.13848546733293057	0.08454834722764897	0.0858270173942534	0.06100114334274507	0.03933392182656708	1	1.0029070042310182	0.7360270812566346	0.13089362500336013	0.08244760826399165	0.07495209844214343	0.05262589218365483	0.031696147943624985	1	0.965727595800827	0.6981390836767819	0.12021073199917096	0.060289184075882275	0.05485076887504836	0.04641281182147932	0.03472674051458194	1	1.018090656978719	0.744843931682548	0.06240673669189724	0.019967500912963208	0.017766930661190825	0.011525054885347882	0.011622494729043501	1	0.9858125357849074	0.7944807233736544	0.1870807687690715	0.10400875247475853	0.08143260461494689	0.05987218094268677	0.03704031960298026	1	0.9595941013645669	0.6430602471766415	0.13892324321436275	0.1005079082625563	0.08146600248943615	0.06271930897651627	0.034161721306839414	1	0.9298047549483902	0.6271053533562702	0.07694690680189209	0.033082322668318044	0.03378946801816906	0.015625478701845538	0.016495399194620973	1	0.9567821373628327	0.6613823998033327	0.12570484090588327	0.0781463923158604	0.06766519591821744	0.03366952135617161	0.02034564554305995	1	1.0177887845593774	0.6232405165504443	0.0976665590539406	0.05102412461145518	0.03696212593147279	0.02191411830535823	0.01236889246586294	1	1.010797238412872	0.7908579631135794	0.14945895066182555	0.09692424138167019	0.07060973797855036	0.05210785514457731	0.03206406327332379
PDCD6IP	2	PDCD6IP_2	+304.207EATTLANGVLASLNLPAAIEDVSGDTVPQSILTK+304.207, +304.207FLTALAQDGVINEEALSVTELDR, +304.207EPTVDISPDTVGTLSLIMLAQAQEVFFLK+304.207, +304.207DNDFIYHDR, +304.207EGLENDLK+304.207, +304.207QSNNEANLREEVLK+304.207, +304.207HEGALETLLR, +304.207NIQVSHQEFSK+304.207, +304.207DLQQSIAR, +304.207EVFPVLAAK+304.207, +304.207TPSNELYK+304.207, +304.207TMQGSEVVNVLK+304.207, +304.207ETVLSALSR, +304.207AEGTNFR, +304.207HC+57.021IM+15.995QANAEYHQSILAK+304.207, +304.207LQHAAELIK+304.207, +304.207EPSAPSIPTPAYQSSPAGGHAPTPPTPAPR, +304.207HYQFASGAFLHIK+304.207, +304.207STPVNVPISQK+304.207, +304.207AAVGRPLDK+304.207, +304.207GSLFGGSVK+304.207, +304.207M+15.995VPVSVQQSLAAYNQR, +304.207LALASLGYEK+304.207, +304.207EPTVDISPDTVGTLSLIM+15.995LAQAQEVFFLK+304.207, +304.207SC+57.021VLFNC+57.021AALASQIAAEQNLDNDEGLK+304.207, +304.207TM+15.995QGSEVVNVLK+304.207, +304.207K+304.207DNDFIYHDR, +304.207EESHLQR, +304.207VYGGLTTK+304.207, +304.207C+57.021SDIVFAR, +304.207MVPVSVQQSLAAYNQR	modularity > 0	1	0.9368268832346845	0.7269820746776025	0.13636891743696652	0.06312928536478499	0.05749408696952243	0.04063495729144432	0.03295843031260109	1	0.9852776864485767	0.7146391219818325	0.13520920427866095	0.06395105108494273	0.058275747128721606	0.027179706459696355	0.025378100477000114	1	1.0534000826381766	0.8688821125929259	0.22069385963066843	0.2106503444485291	0.16787791455673404	0.14581976857395904	0.12354969792642846	1	0.9407745638899455	0.7143244897366805	0.18025340032306575	0.11007386430897037	0.08922163464331054	0.0731961883530164	0.059930210033114314	1	0.8892389438730284	0.7183126003034129	0.189933425727473	0.0859233133986402	0.07020819838931798	0.05903448140314858	0.058738398491014164	1	1.072830918372191	0.773262802107493	0.21984818340809664	0.1366807659370109	0.10645114841724702	0.08998090319554891	0.07189667158934976	1	1.0209216346478698	0.8138206532969643	0.21445707354208593	0.12304627831793476	0.07834269610994876	0.05906922048902187	0.05277512792115604	1	0.9606849601411314	0.6718717617570907	0.10327536150968056	0.05051293847107762	0.030489834605840864	0.017295064162183037	0.014116286308941496	1	0.8970042459403296	0.789174910386709	0.14947971750658684	0.08786416455800368	0.05740629690159764	0.037306423632944216	0.02708890145349097	1	0.9897548163964653	0.7516908298632009	0.0795863501435194	0.04129128956428407	0.033880293101437683	0.018944484650961903	0.011708620519554333	1	1.0307488249482266	0.5796577760127326	0.18873803413599977	0.11059946549199172	0.0905218486063306	0.056310660268221076	0.0983305010733995	1	0.9752417895624095	0.7442238666620985	0.1074449635786349	0.06815314313877097	0.04161788683316766	0.08176627428151409	0.025375287474066976	1	0.945123705643863	0.7822267159091197	0.195112903618963	0.12140815856503527	0.12128952006025208	0.08550768082123315	0.0654658975248084	1	0.946730225874045	0.7610748686319132	0.1651300827323798	0.11240364363580743	0.09551471049913465	0.0763647980054653	0.06095541765307419	1	1.0132304417029725	0.6130852810896533	0.2798414401738884	0.2663522474756543	0.2173118392419077	0.19389875236640697	0.17697357080453244	1	0.9573072157359971	0.774649155566924	0.15041007199903567	0.07893765647889708	0.06435721243028883	0.04005896266402471	0.028343958445661187	1	1.0101901249850407	0.7820464831716937	0.22293640852540603	0.11527119454430208	0.08934709710030563	0.04840528144048968	0.02858260114111738	1	0.9934006242712616	0.6641761638971134	0.1872625459403763	0.14187262997932484	0.11211774732103386	0.08853416128453634	0.0646841421693516	1	0.9444081338268168	0.654377898796412	0.1709841693650028	0.10607199573274075	0.08798488956047579	0.05471375802128885	0.03702526028221594	1	1.0131093384855756	0.6480227864253907	0.15136688618498947	0.06971414278474754	0.05204173880639667	0.030192176551280956	0.01907057509495128	1	1.0485815649053885	0.6539699542898789	0.14437869687631602	0.07685710950633311	0.05419025405713308	0.03661833196390655	0.025103885461530275	1	1.0938436318188334	0.808892770343859	0.18883567056723624	0.13623961612460828	0.08916342831583982	0.057775520225884135	0.04097671829144319
POLR2C	1	POLR2C_1	+304.207DNDPNDYVEQDDILIVK+304.207, +304.207SEYSELDEDESQAPYDPNGK+304.207, +304.207SEYSELDEDESQAPYDPNGK+304.207PER, +304.207DC+57.021TC+57.021EEFC+57.021PEC+57.021SVEFTLDVR, +304.207FIIENTDLAVANSIR, +304.207NRDNDPNDYVEQDDILIVK+304.207, +304.207LSDLQTQLSHEIQSDVLTIN, +304.207WNPTAGVAFEYDPDNALR, +304.207LGLIPLISDDIVDK+304.207, +304.207ITELTDENVK+304.207, +304.207VFIAEVPIIAIDWVQIDANSSVLHDEFIAHR, +304.207DLISNSPR, +304.207FYYNVESC+57.021GSLRPETIVLSALSGLK+304.207, +304.207HTVYPK+304.207PEEWPK+304.207, +304.207PYANQPTVR, +304.207C+57.021NEDQTR	modularity > 0	1	0.9008114252102272	0.7561665126036625	0.45634262770003114	0.36022790723640286	0.37683034897891693	0.413959990069864	0.22669912675493936	1	0.9243534721328291	0.7050858107217989	0.5645484641209395	0.4387734858483453	0.3897354849750347	0.15983308282765885	0.2124592287774823	1	1.018348330255592	0.8306905067301539	0.46143976675563564	0.3240947956856755	0.30686824866477136	0.299667836506762	0.13266339032285862	1	0.9690937575038788	0.7766828458722012	0.43809578008046873	0.28269919486760076	0.33712105106987217	0.313840975354205	0.2238999378586412	1	0.9845009742455721	0.8024090251602614	0.4451997430827356	0.3013129050561908	0.27445272848884184	0.2927155077565792	0.17895131078795692	1	1.001496822891073	0.8099969034876877	0.5040656970597825	0.3416390018706638	0.3562158921718133	0.28273845544453646	0.1879774100000183	1	0.9766839729816454	0.8032632639933736	0.5144437993500303	0.41960158318729873	0.40722717735357206	0.37356706169241677	0.22341685404132128	1	0.979905654505444	0.8315160028734231	0.503232276461634	0.35351523673557395	0.3548969792443174	0.26749366326143986	0.1878261329984455	1	0.9370867165346958	0.8203503880518862	0.49289937112248466	0.35515397938045623	0.2645750204806816	0.30307856863106925	0.18832674200176855	1	1.0401096300530082	0.8262912301763975	0.4760748266589217	0.41544784383755756	0.3840422996351835	0.3357245398417775	0.17426451377217864	1	0.9767228702342883	0.740094007912724	0.40083353686079315	0.2528346807977628	0.26046896994829943	0.2227602643108205	0.12974340474052318	1	0.9520774306763411	0.8176491630761085	0.5106914289884704	0.3448768128159867	0.060763497863196694	0.29323072132917877	0.07267689602470911	1	0.9328418000743335	0.8298507377255803	0.48517899260162795	0.2646222099854336	0.27237737859727407	0.22185430223823174	0.08220529894597256	1	0.9809644672708699	0.8229819050871209	0.5263516768508516	0.3958274562706181	0.3756674313516829	0.36424337325979905	0.14328479451466256	1	0.948143469052601	0.778755017385468	0.516540660154449	0.4258221852683603	0.45308659211999114	0.3619402943897001	0.13700007428941113	1	0.9484574083354163	0.8086090179231594	0.4964723655493975	0.33708907764613544	0.3010668528596205	0.2901299803135126	0.13844420549560324	1	0.9744300867457141	0.8396898414918464	0.518940684219415	0.35153926713641787	0.33201616581011034	0.3217906742195707	0.1602125361852891	1	0.9283624287706727	0.6223487639181273	0.3249644020929228	0.2699776512653741	0.27151175107414266	0.2624568291345683	0.11825956489442374	1	0.9132141127011724	0.7177983815321183	0.4146050992636061	0.3146705516655218	0.3099982169331155	0.2429779161061082	0.14427913063100883	1	0.9429254080663257	0.6229987944172453	0.38505392611955713	0.3161779858731118	0.35587280791165454	0.36234424271609605	0.1979784398318646	1	0.9868652543254672	0.7146740731552689	0.480898837958846	0.4461899198848318	0.4704129882630905	0.40769379022757435	0.2112231795142855	1	0.9495308949961649	0.8650176312828359	0.48935225303533647	0.39134845313868366	0.36050301405560853	0.34875684191807127	0.18732577917815046
PPIH	1	PPIH_1	+304.207DFM+15.995IQGGDFVNGDGTGVASIYR, +304.207DFMIQGGDFVNGDGTGVASIYR, +304.207LPVVISQC+57.021GEM, +304.207IIDGLLVM+15.995R, +304.207LPVVISQC+57.021GEM+15.995, +304.207IENVPTGPNNK+304.207PK+304.207, +304.207K+304.207IENVPTGPNNK+304.207, +304.207HSAPGLLSMANSGPSTNGC+57.021QFFITC+57.021SK+304.207	modularity > 0	1	0.9607026205864997	0.8665726825401191	0.5469913164898111	0.17953935645083702	0.06754953028395419	0.03981146434939674	0.02451826913316457	1	0.9485448371272529	0.7837916391904097	0.5610056911327947	0.218938116380475	0.0987068147425375	0.05800428735523764	0.05818119133545551	1	1.281907414203613	1.3237410055469616	0.9554382553893332	0.3691532826840205	0.25296141596255217	0.219298919364039	0.179352277723007	1	0.9085658907860091	0.7242827274903607	0.4508858308322764	0.19926334792970146	0.08016450702133031	0.04635225356703793	0.033041596027291675	1	1.012587803430563	1.1872598225980537	0.8476730495388375	0.30762784377843555	0.19279966982192637	0.1523642309765462	0.10825076576638433	1	1.0131287328299687	0.8428286374341899	0.5976782832685894	0.30115533966560254	0.19252325719189983	0.14325388194937022	0.11261401497690302	1	1.0006488502619053	0.8581968003826933	0.5554135560961243	0.25302801486981225	0.12375847114892793	0.10022126168668602	0.07732421964111917	1	0.9971231288202785	0.862370322806617	0.5447146176964609	0.24165595473933438	0.11058139428835334	0.11345219311919058	0.05128647105782387	1	0.952694669337214	0.8456864475225315	0.5020087225023087	0.22075748349901797	0.11438940606631141	0.07251820012799946	0.048870995661826906	1	0.998011503674218	0.7670766181047132	0.5184550070512294	0.23378745776134977	0.12672915178736902	0.08619482694097491	0.06197969460125272	1	1.0077627700498732	0.7331534499618794	0.5213173204424665	0.21928855612989637	0.13375898150154364	0.10465615918672466	0.08615087675487636	1	0.9402608981756858	0.8228859099052267	0.5328433864707913	0.26872347264953467	0.07034331270104696	0.12460462006873561	0.05521457162426216	1	0.9755546472010724	0.8761226344461857	0.5122673446565177	0.20041991707738047	0.10584597751909947	0.0783300862901314	0.06445026407052415	1	0.9665405498473832	0.8823680267481123	0.568606548611803	0.27678332473149353	0.16287826681531015	0.11300283690706496	0.08511249192756803	1	0.9856237783040657	0.7531855530991283	0.5344794927665827	0.33872329017391933	0.2381798634657736	0.1622163530636669	0.11979891463205414	1	0.948998010573163	0.8905377674485954	0.5722456289674197	0.22347161906809512	0.07076215157392912	0.04315723356303632	0.025917616849414224	1	0.9851422716280627	0.8726619709993259	0.5716335321492265	0.24323763497467757	0.12761405148505156	0.09388910567217942	0.06646759783850326	1	0.9838989323985774	0.8059341447653722	0.5255994213817513	0.19275864909332768	0.08729471784813653	0.06780390734582872	0.0538104353983479	1	0.9022312381821045	0.7475164800598466	0.4422532244564686	0.18246097609927123	0.11058994976113096	0.058872815358671275	0.04005637933168858	1	0.9311594412632471	0.7603492625792122	0.48299474405607984	0.18755224343124494	0.08244592506063114	0.05317225463366757	0.03948028120186929	1	1.0183380559571702	0.752986866253538	0.5360282911262438	0.22343201359480883	0.10711885395450202	0.06942181042545617	0.050390721014679216	1	0.9813669809098993	0.887085484825805	0.5615887948152818	0.26059587261732897	0.14761484015681267	0.10689440314365946	0.07431273731816299
PPIH	2	PPIH_2	+304.207C+57.021DWLDGK+304.207, +304.207GPFADENFK+304.207, +304.207IENVPTGPNNK+304.207, +304.207IELFADVVPK+304.207, +304.207DGVPIGYK+304.207, +304.207IIDGLLVMR, +304.207QFC+57.021TGEFR	modularity > 0	1	0.95335983925025	0.8655804884557339	0.5310184365351734	0.15581049481556308	0.038635173331797494	0.014511503135196332	0.01153866379521149	1	0.9594067234959583	0.8271971939481502	0.5848466697964013	0.19948764899902524	0.07228551239622272	0.031000945605669232	0.024335708210092215	1	0.9964590832326854	0.9403968408793265	0.586977345406049	0.19641604030799914	0.0841414576831171	0.06771487313543886	0.049176415090450905	1	0.9763633306592585	0.7253816442399998	0.4659464467541856	0.2000181725187384	0.07076988904227366	0.03581415090378006	0.030590600617589257	1	1.0987732279032403	0.971209144600216	0.6035721620365491	0.18164769458815866	0.0629269966376064	0.04083657646093968	0.034425297520053265	1	0.9810926955512653	0.813444995409066	0.5164189697023147	0.1872363808219821	0.06899317553061682	0.043310566720875146	0.023614124809286607	1	0.9866202786393696	0.8587846034781942	0.5173169728521921	0.18624449842221014	0.06907918187890615	0.039940032915843734	0.028514322819891334	1	1.0111903547728516	0.9096838991109651	0.5395400430538386	0.17086144678715615	0.06452209178709518	0.03832666733393766	0.018385301248089955	1	0.9747265564951998	0.8922288722469941	0.47976349242840094	0.1612758860117122	0.054280771396202604	0.03373192259401917	0.019446551386058213	1	1.0239750513036736	0.8901233420711712	0.5441821319450096	0.18255716118901724	0.0629885515282433	0.03416385174224181	0.020817347894888677	1	0.9935052525665797	0.7796530820532532	0.5044373990319633	0.15984055563190183	0.045328243024916004	0.02702486834309244	0.020730416987873403	1	0.968518523990842	0.8392881479732744	0.5180974973259685	0.19919445896053226	0.05063714421645785	0.07069318029617921	0.024887026304124198	1	0.9296726141275052	0.8351879436523809	0.47824945003801944	0.1664478215938108	0.07389210784877737	0.04426906550879738	0.03032502172270637	1	0.9718109762368208	0.8902891315438148	0.5372916166817422	0.1681367334717535	0.04607707604957389	0.027866038954802507	0.01880668191057466	1	1.011514635727811	0.8009825693074374	0.5420928092235965	0.239669317771955	0.12511778911605845	0.07629954710587362	0.05598056657827462	1	0.9569767616273145	0.9135855052592784	0.6139871987043949	0.19584646605448455	0.021519037533306307	0.010790240090046054	0.005346809288517657	1	0.9926547098480003	0.8541499034960122	0.5656954461348693	0.2110599033183317	0.08322679018823399	0.04497832911645092	0.029259222847693625	1	1.015486604697213	0.8003061389279262	0.5280698179618576	0.18286177591535926	0.06339359096014495	0.038012295520214893	0.021707968188209383	1	0.9217069827077726	0.7297471416544512	0.4122458038230229	0.12991110870768474	0.05686236735713635	0.017781815751206163	0.010615085373601863	1	1.0018838292706544	0.8083391959920804	0.5218017684244364	0.14837975804187792	0.03513649118316293	0.0256662583610068	0.018691296748559544	1	0.9929819883094213	0.7778365156163737	0.5235615480378905	0.1986720308272576	0.07417988969336742	0.04685848687562916	0.024316533907828754	1	0.9622347374364982	0.8423597102111874	0.47898440243999435	0.17728365253065387	0.05617980508968536	0.03099147390961129	0.02122635755096901
PRKACB	2	PRKACB_2	+304.207GSGDTSNFDDYEEEDIR, +304.207WENPTQNNAGLEDFER, +304.207K+304.207WENPTQNNAGLEDFER, +304.207PENLLIDHQGYIQVTDFGFAK+304.207, +304.207DLK+304.207PENLLIDHQGYIQVTDFGFAK+304.207, +304.207TALENDSLHFSEHTALWDR, +304.207EPPC+57.021NQYTGTTTALQK+304.207, +304.207ATEQYYAMK+304.207, +304.207ATEQYYAM+15.995K+304.207, +304.207K+304.207VEAPFIPK+304.207, +304.207GSEVESVK+304.207, +304.207GTAHDQK+304.207, +304.207LEGFASR	modularity > 0	1	0.9266972086228944	0.7777738712793483	0.4675871758217152	0.16711196794646818	0.11646050002487345	0.07425901089087256	0.03166255660918028	1	0.9562639580530065	0.6969738711392174	0.5421049942563143	0.27704121489292116	0.13697022618111895	0.05356992300094987	0.04178304455190996	1	1.0790265728636081	0.8406311207169056	0.6476941302981433	0.48927849935835893	0.358658303430998	0.2485136742421235	0.18946884401969963	1	0.9454427782790945	0.768311464751896	0.644504437015357	0.42817292520562394	0.2543417769766514	0.09061777017266015	0.05188112484909236	1	1.0462583189745518	0.9381367252170896	0.8092890465110787	0.6292956159960794	0.38484298294492986	0.08386466391116507	0.03140887130698215	1	0.9096417188125092	0.7112033622501459	0.532347495056343	0.4223179764648314	0.2987738132289772	0.23000254829676484	0.1435798885969269	1	0.9557973754807229	0.8246693987749304	0.6259146569456097	0.36030174813353144	0.20454597275723574	0.13335761472586768	0.0864852748262721	1	0.9370209576246613	0.7542447022325384	0.5837392868095059	0.30744899424515976	0.21041244995731298	0.12470186224658843	0.05110172934751601	1	0.9041929926197112	0.7698398883671884	0.44322449842734624	0.21424721877582564	0.14841985852961384	0.10575165196064557	0.06583174293032674	1	0.9898762668477425	0.8107539983936529	0.5189035051370406	0.18478412097278235	0.14471918556556007	0.05644075282484164	0.028933253062942834	1	0.9390010656314542	0.7569373362938595	0.5498951604406646	0.32361298547383893	0.20109011087733905	0.10321293779946653	0.06928641352758202	1	0.9594338081874931	0.8019333467769435	0.5315565481516539	0.36098780930039187	0.12560935553029856	0.1754372397599758	0.08704030438957937	1	0.9540037673498657	0.846199114180706	0.6847925700356874	0.49526118078206927	0.30636698978927385	0.15353568855567806	0.06980120509438499	1	0.9663300927446422	0.8097393354800695	0.42555609111553183	0.17035844776920234	0.10132335171066871	0.05227828180330772	0.02757685519763439	1	0.8858333340720957	0.7911998514168641	0.5864133707138401	0.2996604178478981	0.1381560288814273	0.05006168186237562	0.0223403539172552	1	0.9032165090448312	0.648003230131529	0.3842282455939896	0.15964795670297832	0.10578433391060817	0.06174368534772122	0.018246716566600648	1	0.8772819885215064	0.7515841271428632	0.43740760641883997	0.27072577442610857	0.19699516227755254	0.13796571305089975	0.09142653516386871	1	0.87485856072343	0.4657161275176165	0.29612711322426755	0.20380177094819302	0.13663217974389338	0.07965296757143259	0.018946191111731132	1	0.9130917987169275	0.7848743702642306	0.5561962457831473	0.2800033331093766	0.14209519892814967	0.07103030936958737	0.04574371083175153	1	0.7595618512951412	0.25322904927426454	0.15568451542196704	0.10425836595122488	0.09177946374405878	0.05939362243556952	0.0420770311999057	1	1.0327665857154908	0.6288831131993791	0.4629340252507065	0.1827972629850987	0.13718123380617192	0.03203732651609029	0.014944181208162939	1	1.0015467851994244	0.8030459579398801	0.6136003816051672	0.45003621511644487	0.30230104053325096	0.10946301336918848	0.050551968624144
DHTKD1	1	DHTKD1_1	+304.207DVIIDLLC+57.021YR, +304.207LVGC+57.021AIIHVNGDSPEEVVR, +304.207SIPDTYAEHLIAGGLM+15.995TQEEVSEIK+304.207, +304.207SIPDTYAEHLIAGGLMTQEEVSEIK+304.207, +304.207ELQMHSHLLK+304.207, +304.207YGGEGAESMM+15.995GFFHELLK+304.207, +304.207YGGEGAESMMGFFHELLK+304.207, +304.207YGGEGAESM+15.995MGFFHELLK+304.207, +304.207LMLESQEFDHFLATK+304.207, +304.207YGGEGAESM+15.995M+15.995GFFHELLK+304.207, +304.207EPQGALERPPVDHGLAR, +304.207SSLYC+57.021SDIGK+304.207, +304.207LVGRPPLPVPAVGIGTVHLHQHEDILAK+304.207, +304.207LVTVYC+57.021EHGHK+304.207, +304.207VEELC+57.021PFPLDSLQQEM+15.995SK+304.207, +304.207LPAAVSTLQEMAPGTTFNPVIGDSSVDPK+304.207, +304.207QWGHNELDEPFYTNPIM+15.995YK+304.207, +304.207PLIVASPK+304.207, +304.207LSGQDVGR, +304.207VIC+57.021LQVHGDASFC+57.021GQGIVPETFTLSNLPHFR	modularity > 0	1	0.8801993846641489	0.8359881543544553	0.6851661889143733	0.21087946744057096	0.1430792958300147	0.09327765270929063	0.05297165351670504	1	0.9723033230572534	0.6423448279934687	0.39343493340846497	0.19150196429181499	0.14725430316122828	0.07360567984614545	0.05466334931986297	1	1.1664639461313557	1.0276466376940452	0.630116233204881	0.1581124441123718	0.11699477361739825	0.07817722970454044	0.05056533324153602	1	0.9054158427686786	0.7773724217347698	0.44470462572915875	0.1737824687882979	0.133874001277852	0.08455744746301544	0.04490857524024668	1	1.0554986653009122	0.9124720710195248	0.7600047215057698	0.4995056848393415	0.3850041791562052	0.271655760459344	0.18595121454119984	1	0.9169895134747671	0.7829418045855356	0.369593051181264	0.1544069052906318	0.09162919669949882	0.06270247247435647	0.03927673376028498	1	0.9743048434137846	0.8619239686794168	0.6597214893208407	0.22184855457606692	0.13157967414885477	0.06948888396919128	0.030563771937697208	1	0.9436611485831873	0.7843020745450775	0.36143369347833953	0.17677564932182185	0.11685183439422984	0.06491659730221956	0.035200529049092294	1	1.031374866210481	0.9674873247537532	0.5538455358681258	0.15304294267827118	0.09205960961163737	0.050978681670863245	0.03144812756872917	1	0.9718288971529749	0.6419732816996019	0.20586970194414655	0.11883383388971352	0.07427389963826397	0.05413443795984757	0.024842569180695395	1	1.0389564746891555	1.0089576199761743	0.5531122309218385	0.1397976298869609	0.08804357926729194	0.06544071844396229	0.043516445937674106	1	0.9022348642189385	0.8041945097018406	0.6816554275787511	0.21794074817328013	0.043772091528406776	0.11488306915881216	0.03328560466839773	1	1.0112250275462655	0.9559112891602621	0.8139031283590016	0.2509816459836276	0.13359826270889494	0.07391482965473918	0.030829320625907007	1	0.9548089028801013	0.7099580592181123	0.2704071899232625	0.1293690630217002	0.1011276053920372	0.06385518571337034	0.04449619612131073	1	0.8138780510729405	0.7994072461777306	0.5708133972755235	0.22776668351659946	0.15501587297338112	0.11928093281841169	0.07322642973413257	1	0.7655388746540556	0.9465675803282381	0.42629555052038737	0.19498606463388982	0.12555053335402466	0.07584973298568565	0.029748041604520332	1	1.0955585102848162	0.8859314512272938	0.49523888515354614	0.22058404372289786	0.15391396259438941	0.09783722419015717	0.04381434713762292	1	0.8487903702440273	0.7325914802540785	0.30435502485785026	0.1608144564955902	0.10751528210837075	0.07475032887330593	0.038870024066140124	1	0.9619320599274933	0.8363817386079081	0.6190647921431858	0.19448944332044582	0.1510781007288138	0.09590502414501656	0.03918367117990057	1	0.910763082671187	0.7921263553753471	0.5341914163967313	0.1790641335677473	0.11483438845697308	0.06699413838182337	0.04085605243930159	1	0.9724545445833371	0.8323818030187722	0.7512624812110297	0.24676061845300098	0.14057425525809222	0.06275129274829451	0.04011371046977756	1	0.9804229749176486	0.8363972931257599	0.5359048215154448	0.21047891153925868	0.11637786354528841	0.0628190205502675	0.02939193660889883
DHTKD1	2	DHTKD1_2	+304.207VEELC+57.021PFPLDSLQQEMSK+304.207, +304.207ETFTTEER, +304.207DHIWSQEEPQNMGPWSFVSPR, +304.207FLQMC+57.021DSAEEGVDGDTVNM+15.995FVVHPTTPAQYFHLLR, +304.207FLQMC+57.021DSAEEGVDGDTVNMFVVHPTTPAQYFHLLR, +304.207DHIWSQEEPQNM+15.995GPWSFVSPR, +304.207QWGHNELDEPFYTNPIMYK+304.207, +304.207IGGSVHLIVNNQLGYTTPAER, +304.207LAFEYQR, +304.207WLLQSGIVILLPHGYDGAGPDHSSC+57.021R, +304.207ELQM+15.995HSHLLK+304.207, +304.207MSAYSGITDVIIGMPHR, +304.207M+15.995SAYSGITDVIIGM+15.995PHR, +304.207TLVFC+57.021SGK+304.207, +304.207HFYSLVK+304.207, +304.207FLQM+15.995C+57.021DSAEEGVDGDTVNM+15.995FVVHPTTPAQYFHLLR, +304.207M+15.995SAYSGITDVIIGMPHR, +304.207FLQM+15.995C+57.021DSAEEGVDGDTVNMFVVHPTTPAQYFHLLR	modularity > 0	1	0.8752100244572701	0.8338328105065587	0.7573232794863367	0.1881699081346824	0.12296764192959911	0.08116975332864489	0.0416704373862238	1	0.9748913497384896	0.7672740497696889	0.5236907103780134	0.3807688138919242	0.2705408429356571	0.1503135556308601	0.08361475038770304	1	1.060671240675121	1.0348638908326568	0.7077287395547524	0.33095766663973236	0.2652757012819053	0.17591422072250815	0.12459205869151369	1	0.9359987688521036	0.7910294699372493	0.4135625229614272	0.1499544947326681	0.097265567259278	0.0773599224877465	0.04715451351134629	1	0.9480501124266487	1.0898622924453258	0.73240863918097	0.998568261073442	0.9451507174990678	0.8331169714867009	0.7341011263911594	1	1.0234482914650471	0.8327070591597185	0.48030555856644636	0.2139811699109583	0.16692625040914794	0.131981996495786	0.10114424195795342	1	1.0380134862251316	1.005545167190477	0.7550443168585587	0.32958712156277153	0.21483040345346283	0.1293540411779647	0.06792573356759193	1	0.9795665830651318	0.8192868225738882	0.5121067976556665	0.3588116700395369	0.2851751771476549	0.16507369174679978	0.11703195561043114	1	1.0010450203531505	0.9258467099254972	0.604774003733661	0.3295070318055736	0.24334468524372133	0.2072911179021568	0.16428384762758472	1	0.9677834739662681	0.7289924966568255	0.30314334053307923	0.2204071319507207	0.15442288062212162	0.08517923958285939	0.05823821558499455	1	0.9657980516842318	1.0036165615936117	0.6547681765102624	0.27684642110612967	0.18694451682582225	0.3301388016864222	0.3086510150512578	1	0.77393424696968	0.8609171892522018	0.6419389109602709	0.3063107747771808	0.13185191117523715	0.16938332937805217	0.11152268292344221	1	1.009790953340963	0.999929889420356	0.8490531456935085	0.38198736107450726	0.25289342086401895	0.1684875336910198	0.13558335444214986	1	0.8987531760984155	0.770395646681161	0.3238865198228798	0.23671176108399927	0.17146056523986655	0.12123174241405028	0.08629138657278705	1	0.8871706813160395	0.8192323534474187	0.6508477493605972	0.3577377612941482	0.2744210498884078	0.23390995676032922	0.2024862299433323	1	0.7691126072016415	0.9269147289153067	0.48843101852192156	0.2775724749341332	0.19005680476484962	0.13346593077513463	0.086321508959811	1	1.0445161882882583	0.8746167534843582	0.6131678545571397	0.3321720568867653	0.2598593399235554	0.17513494014887385	0.0975612627405202	1	0.9142194794659766	0.8574979822612455	0.5602642706366836	0.43483980595210114	0.3413412186141774	0.25809557199817285	0.20555892360350808	1	0.9889813470765874	0.869640007814935	0.7155932100010012	0.29621896801584163	0.26720646438218837	0.18190222272924989	0.14930932833850705	1	0.9185631594937353	0.8700059678911638	0.6395513008548195	0.35746730542431954	0.2349404974935618	0.16429642076407147	0.1253617849554742	1	1.2319897412006033	0.880964123169386	0.9938283258263753	0.31960624823533684	0.225493984019749	0.10968324855757726	0.09487297557763627	1	0.994585252037201	0.8550458367719007	0.5633698338210829	0.3094007142409503	0.2127742239377924	0.1426172392626731	0.09003847736676411
DHTKD1	3	DHTKD1_3	+304.207QDGDYSPDNSAQPGDR, +304.207LDWATAEALALGSLLAQGFNVR, +304.207LM+15.995LESQEFDHFLATK+304.207, +304.207HDFAIIR, +304.207MSAYSGITDVIIGM+15.995PHR, +304.207K+304.207PLIVASPK+304.207, +304.207HAIVVC+57.021QETDDTYIPLNHMDPNQK+304.207, +304.207HAIVVC+57.021QETDDTYIPLNHM+15.995DPNQK+304.207, +304.207K+304.207HDFAIIR, +304.207LPAAVSTLQEM+15.995APGTTFNPVIGDSSVDPK+304.207	modularity > 0	1	0.8904970133141631	0.7690874922038532	0.6156654031652031	0.1859698795239308	0.13105801217288376	0.08904066845379277	0.048212331872985056	1	0.9463553126482473	0.6304633348299044	0.36680541938010086	0.18365007851534781	0.13801159829502693	0.0780975668162002	0.07011118279875209	1	1.1093314195700026	0.843049778110643	0.5543286758108715	0.27822345879333826	0.17254691524610116	0.1258166706566317	0.11117934285893426	1	0.8407226829052066	0.6252767585819059	0.358379584801063	0.13565855873974297	0.0844078475667291	0.05285403317995731	0.031116785146579586	1	1.03054136529989	0.9004898062425504	0.6894362189406988	2.7585229142536183	2.646539996435892	2.7999080066615436	2.386625796796119	1	0.9001656287051288	0.714278882784373	0.28438983329499673	0.08758739579865868	0.05765064195588094	0.034853599769392396	0.027347434963800706	1	0.9689579725098564	0.8494939810118938	0.6234231966497471	0.22549102999324244	0.13678382737858594	0.08160474432977814	0.045851317242772555	1	0.9320495057398575	0.7308415415913471	0.3249205794700015	0.18317753126049538	0.1162565499524045	0.07790151807339736	0.05624017924977159	1	1.0135601886545	0.9309490405553028	0.6018781445155633	0.23357937639989457	0.13306941342612014	0.09022752997285366	0.0683749077190184	1	0.951517321207097	0.5966462649629596	0.1404498692236983	0.06095135392271724	0.03398653464895657	0.023181905043452637	0.011077389318830625	1	1.010813845503115	0.8960782292219485	0.46793038790912	0.1096894496882305	0.060497279528315996	0.5161457575684757	0.5152079944115769	1	0.8697670229108679	0.7064719617194625	0.6163135281016909	0.24582343291138264	0.027381087936139158	0.08259663853553696	0.028449177042448	1	1.0451968692004479	0.9606114854403834	0.8187353774330073	0.29362718709571745	0.18413423670282483	0.11783108903343247	0.07911051784358278	1	0.9518567510054808	0.6375984898074969	0.18357262721031314	0.08001040032546523	0.067450878358684	0.04646892907636606	0.026508039277598556	1	0.834496034843871	0.673032080223365	0.47721897140912267	0.19829216633301422	0.06680238384534375	0.14433964128039362	0.1386777438433788	1	0.8030112347844901	0.842006478595113	0.37330714711197954	0.13665149460985043	0.07459151447825794	0.048580006860602674	0.025912572396605042	1	1.1074007913036104	0.827874812233999	0.39053858826665777	0.10966070474781063	0.06238522087895545	0.04206817104149278	0.015500597403901927	1	0.7898103744904906	0.6836869588623319	0.31147871518077874	0.20531058320573636	0.14779611156480488	0.12468648512144173	0.0774624172478204	1	0.8617583751572226	0.7727662587643299	0.5061381411567974	0.12568222530552628	0.09140174572618594	0.06620294671540036	0.03854113512789678	1	0.9226927946437743	0.8343509049906758	0.6052224527021709	0.2857558955658929	0.20059863740543799	0.14158388752181467	0.113456665883854	1	0.9657391811090668	0.694755363898594	0.6269162500759625	0.18878233872844474	0.09091574945559534	0.04101079071324991	0.026600569338807868	1	0.9687729621671475	0.8565029597402147	0.5226982411015565	0.2323118872330674	0.13066677664597043	0.07667840975290585	0.03958140589107352
TYSND1	1	TYSND1_1	+304.207DDEVSEDEEADQLR, +304.207LFGDEAAEQWR, +304.207AGSEVLTAAGAVFLPGDSC+57.021R, +304.207LGQEEVEEER, +304.207AAEQAGC+57.021M+15.995VSASR, +304.207DNNTGATYPHLNFSIPITVLQPALQQYSQTQDLGGLR	modularity > 0	1	1.0059805808324083	1.0134126147571225	0.9784092552454644	0.9035340547000253	0.7738839895279781	0.5267715888223727	0.10350718175643822	1	1.027026489761596	0.7802900122176843	0.6799116022009436	0.5569615611057465	0.47946956304584304	0.2200233363007318	0.12037723140133645	1	1.126403213016775	0.9672985450758015	0.9493548049637265	1.0354025207801074	0.9686433011199566	0.5233185714487278	0.1093122613625272	1	0.8182323348968601	0.8616177750860811	0.7832692562127781	0.7114520788840083	0.4921704709381308	0.30985721685189666	0.09336098238650915	1	0.9298133168426462	0.9263976427098145	0.5659772497156617	0.4319279168733516	0.3154681081849865	0.17533332157290565	0.09351775372417638	1	0.9259852909114882	0.7337610809996604	0.6410236196430668	0.5834624879928947	0.4663067619412766	0.3980071485555408	0.18781030477436886	1	0.8969605128076577	0.7850638525355369	0.722042556361466	0.7007163400448461	0.566138428483091	0.3333647437576347	0.10368093967793318	1	0.9642197714675207	1.0042928643909566	0.8018387768967175	0.9504815918264587	0.7162281474948892	0.39219142975471877	0.07173609740133038	1	0.9151572362804158	0.9000760608172624	0.8091658813647821	0.6932867726299367	0.5054763784118125	0.3635303269587489	0.1760079655109864	1	0.9612729408821709	0.8861559043040836	1.0370103494114546	0.9402164348035513	0.8562790019246287	0.5641062285308699	0.1152926587862572	1	0.8689122748772022	0.4364654798258157	0.3861301633209394	0.7309251606105588	0.599959353108051	0.2761367269411469	0.14351194431159514	1	0.9180706761309876	0.7830762982711306	0.8299450022690693	0.7744405350282636	0.3172661945682786	0.5094953030197753	0.13646835952605108	1	0.9083304699312489	0.8191927097248376	0.7460976694916153	0.6763843613427837	0.6114446018538825	0.3972314300701735	0.11601522042463049	1	0.987677166712493	0.8068895636917679	0.6866818319875231	0.7028271081789693	0.5335366550190487	0.3599321782276878	0.1275098266125572	1	0.6929381984037633	0.7045528005047847	0.4847459951279106	0.5368095224094501	0.3636578642867317	0.3543399590984292	0.11855506212942259	1	0.7488473920102713	0.6830376225604832	0.6964409941721353	1.1003229254107225	0.6353967865696619	0.3592228122937724	0.07721185466590288	1	1.08056535677321	0.9474238555377705	0.9802338511303343	0.925161756791831	0.7362946187030528	0.4398735940313712	0.09693494555894261	1	0.8572546206333359	0.7954647679737641	0.6480436269973189	0.6776099096392552	0.4899126819719028	0.3618351521178715	0.11982676824935982	1	0.8918497295569374	0.8862625430547107	0.8142997096970899	0.7722010564052378	0.6522820359820319	0.30516475205624055	0.10821845051660166	1	0.9513711032951598	0.8109528428915873	0.806602705358704	0.6264187365576347	0.5044812759434557	0.2764391666516898	0.08384299626616323	1	0.7983819032453906	0.669527083997547	0.677740355552437	0.612158451390588	0.5222595201783038	0.30714707002526714	0.11946194818012792	1	0.9305207972458419	0.8490309125415453	0.7217171332147201	0.7690477759214529	0.6163003342390584	0.49566824751307764	0.2313112984668126
EIF3E	1	EIF3E_1	+304.207SEAPNWATQDSGFY, +304.207LDLLSDTNM+15.995VDFAMDVYK+304.207, +304.207LDLLSDTNMVDFAM+15.995DVYK+304.207, +304.207LASEILMQNWDAAM+15.995EDLTR, +304.207LASEILM+15.995QNWDAAM+15.995EDLTR, +304.207DNIIDLFLYQPQYLNAIQTM+15.995C+57.021PHILR, +304.207LGHVVMGNNAVSPYQQVIEK+304.207, +304.207SQMLAMNIEK+304.207, +304.207LFIFETFC+57.021R, +304.207IHQC+57.021ISINM+15.995LADK+304.207, +304.207IHQC+57.021ISINMLADK+304.207, +304.207GRDNIIDLFLYQPQYLNAIQTM+15.995C+57.021PHILR, +304.207GRDNIIDLFLYQPQYLNAIQTMC+57.021PHILR, +304.207NALSSLWGK+304.207, +304.207TTVVAQLK+304.207, +304.207LASEILM+15.995QNWDAAMEDLTR, +304.207DNIIDLFLYQPQYLNAIQTMC+57.021PHILR, +304.207LREC+57.021ESVLVNDFFLVAC+57.021LEDFIENAR	modularity > 0	1	0.8242252116032542	0.5673795638086933	0.2771989545274553	0.16961744406066037	0.14219892082448604	0.08998612270458956	0.04256880221362393	1	0.9099075593423087	0.575639108569716	0.22928038073185583	0.12362642053146468	0.10223469776534874	0.06622101949565173	0.05357841231449641	1	1.0336507620909132	0.7595865575139686	0.24314347075750534	0.12994522262378824	0.1040904624187635	0.08166420104043033	0.05253018707332865	1	0.9669772524896588	0.6196565512080787	0.2618366614713109	0.1839907585330684	0.15656001059923874	0.1159391445760196	0.0743398332205273	1	0.9628566326575071	0.6839746956413016	0.29256437653825706	0.1863798317660204	0.12166784499922666	0.09226701697044859	0.057120958393754064	1	1.0490636052414881	0.6097729889631833	0.21430245098426476	0.10737627218298185	0.08067111506983755	0.05436612712581382	0.030562439730483636	1	1.06153324755187	0.725716473365182	0.2841032321585448	0.16871462389359954	0.14050528848277574	0.1046396016848756	0.06830946666234541	1	1.0018021284012637	0.610697834888562	0.22951786938222074	0.1133617678942272	0.08112024432411315	0.07072901934867941	0.02954254007702306	1	0.8885468287789967	0.7596763396312934	0.23950953375372394	0.16807523003020725	0.11187097006101243	0.09931945430409314	0.05591855479483421	1	1.151354488999139	0.6263945695464929	0.28745278316216205	0.19441616885191154	0.15611923163012967	0.13137422799771173	0.09694170160131042	1	1.072787047934578	0.6867293849861572	0.34777290307169767	0.17460709395341784	0.14576065202190155	0.09980973975147822	0.07493783111766784	1	0.9651786291528993	0.678846918326804	0.22885276152546935	0.1097028661214396	0.06587477254399826	0.09991379549063192	0.04695597945480426	1	0.9436009643636338	0.6298626998227741	0.1839384531266383	0.08955384458099286	0.07614165799406222	0.04666770106409113	0.03377478862830368	1	1.034234163042381	0.6101618582605381	0.2026777907069393	0.12443937960522064	0.08997822450190411	0.06168655186501559	0.03361944348921467	1	0.9432202194308226	0.6216341121760443	0.2468995762344484	0.10649845206814937	0.1014091033223381	0.08510649744563932	0.05532186086548634	1	0.8744133984623028	0.6502798971237126	0.2855922700890915	0.1594458322344627	0.11570938827291244	0.08931378396702301	0.054911464738606856	1	1.0407667382202535	0.7458670204900455	0.29213379834544134	0.1626479587504812	0.12322433443523857	0.08965794792484649	0.059879970063360224	1	0.8676200934253491	0.4579855242631331	0.17741406796696246	0.12615991262175216	0.10273440496534106	0.07374756890135725	0.0400892544956418	1	0.8750657164178576	0.5721606723318879	0.2470135262841584	0.13562188424700847	0.12225459592564582	0.07632808086704204	0.04762582485317576	1	0.8694425842116033	0.44665621130349953	0.1601540671282757	0.09865965695053222	0.07804436926770708	0.04837823977675823	0.029056438008690472	1	0.9079223917747632	0.53963673582616	0.25339407153872995	0.13728302561367162	0.10991506162284705	0.08890690060718498	0.06000036486045079	1	1.1891144198480226	0.7559683181613753	0.3076906029339265	0.19536695687060252	0.14861854677127415	0.10479226660336156	0.05884196021125776
EIF3E	2	EIF3E_2	+304.207LDLLSDTNMVDFAMDVYK+304.207, +304.207ETIDNNSVSSPLQSLQQR, +304.207LNM+15.995TPEEAER, +304.207LASEILMQNWDAAMEDLTR, +304.207FQYEC+57.021GNYSGAAEYLYFFR, +304.207M+15.995FEDPETTR, +304.207MFEDPETTR, +304.207NLYSDDIPHALR, +304.207LNMTPEEAER, +304.207MLFDYLADK+304.207, +304.207QEYLDTLYR, +304.207QLQAETEPIVK+304.207, +304.207SQM+15.995LAMNIEK+304.207, +304.207YLTTAVITNK+304.207, +304.207DPITEFVEC+57.021LYVNFDFDGAQK+304.207	modularity > 0	1	0.7909880764293529	0.4898337950725418	0.1502519172475195	0.045416968920245104	0.028733222793085312	0.02181330130443974	0.016571547300422707	1	0.963883339324258	0.4694112101945889	0.18309211553742344	0.08051369265451645	0.05899444247625592	0.036046228559819066	0.028868856996109932	1	1.0360234008852223	0.6486198835753018	0.1610059809287392	0.08853408594328224	0.07611530977303768	0.06432416195707635	0.05651295577289697	1	0.9869331481212075	0.5303579633160496	0.14050982780496918	0.07302993431057495	0.06368087239451563	0.04875886064631685	0.04537910810217758	1	1.061782967042103	0.5638992267605532	0.15233321725975968	0.05303818123830562	0.04296154333041334	0.032631005401597336	0.026042447773399553	1	1.0776232850428404	0.6024912615953756	0.17235149457277574	0.07604023986212016	0.05576210674995259	0.0443993924102485	0.03166389726995834	1	0.9915838427249524	0.6982407188683467	0.1710767046502153	0.08364609834243623	0.05791385240926974	0.04234822158191305	0.029946414119826514	1	0.9704592375566349	0.5860453531677465	0.16546311705658348	0.06488218183961912	0.041387494467917695	0.04991214411809942	0.02005291716540117	1	1.0538168214031576	0.7104612132749386	0.1919277747565544	0.10689369445935112	0.08785436013859044	0.06754715941091746	0.058304526455141455	1	1.105662593044789	0.6057593201884663	0.196210093764206	0.08066050845875136	0.057418133497631724	0.0360017131784064	0.02534020216861254	1	0.9088116454281634	0.61696084336385415	0.14574773914015657	0.038457619536680705	0.03249248911586922	0.026683162593475713	0.02297701786553243	1	0.8977404468937035	0.6315316507523275	0.15055997869141213	0.0495173679296766	0.02250253477827316	0.0631426315815114	0.016124697969253803	1	0.9235291082806122	0.6272682333555848	0.17725298462940967	0.08009290289674215	0.0697850492038072	0.05591180858512149	0.04332072970264131	1	1.0043629962501275	0.5796229825526495	0.15808797718703052	0.07843299364894014	0.06485480849847876	0.04935331234231572	0.035224475774003096	1	0.9406007946830484	0.6692232400461854	0.23559682008771193	0.0824661052904015	0.06209319241881272	0.07079800538222	0.06411848099410031	1	0.8798968785312168	0.5824171553024369	0.16379500788134543	0.04855647471888898	0.03211247842082824	0.018358787584213516	0.014298826266051652	1	1.0878122575496996	0.6981019761401424	0.23574713506928227	0.10167422165803182	0.06811921112856514	0.048427856990999205	0.034982168476548246	1	0.9099611210939432	0.4950958841445349	0.21640624672124556	0.12232881862446841	0.08864093615148223	0.07393296441906372	0.048177314728913574	1	0.8477841822443793	0.4690326482692572	0.09563255946250787	0.036466508649325845	0.036849463307465975	0.019520938830960923	0.013240609099216451	1	0.9164889139411674	0.4134101100960092	0.10168626476135423	0.03918871557791711	0.02826257877305887	0.020488441814378616	0.01907932118998914	1	0.9530781555474128	0.5226082264325149	0.1833198432780695	0.07660118372713608	0.04921854134892209	0.027917318114398945	0.01909130603216249	1	1.0329966936755863	0.7375309223530047	0.19270852515624512	0.1082585267207038	0.07984041029296066	0.0640807595959034	0.045715017645537294
EIF3E	3	EIF3E_3	+304.207LDLLSDTNM+15.995VDFAM+15.995DVYK+304.207, +304.207M+15.995LFDYLADK+304.207, +304.207LGHVVM+15.995GNNAVSPYQQVIEK+304.207, +304.207VLVPATDR, +304.207VIQQESYTYK+304.207, +304.207HLVFPLLEFLSVK+304.207, +304.207IAHFLDR, +304.207SQM+15.995LAM+15.995NIEK+304.207, +304.207MVDFAMDVYK+304.207, +304.207SQMLAM+15.995NIEK+304.207	modularity > 0	1	0.8205179576565346	0.481917923746255	0.14043372768787069	0.041183190578422846	0.03832213874869014	0.02630768026243937	0.011873220804430857	1	0.9690308490624724	0.4111109524056452	0.11784845410531727	0.0427558548853316	0.04664034585402477	0.01917070752119567	0.017232979691058668	1	0.9689430981683258	0.7146539191628174	0.2242335991223102	0.16864366131299116	0.15761351321165473	0.1508098311073162	0.13703519567371417	1	0.9518134485624693	0.5116497507093678	0.09391005733936851	0.04561269968710767	0.046089197787222654	0.027012860920436157	0.02490617642825589	1	1.0398879848504237	0.8421606319481375	0.44191503378315794	0.19115517637344018	0.1851380590484324	0.17497225702058666	0.1452699438442925	1	1.0646460852625843	0.5950747983577983	0.15670225719323227	0.0629423909428502	0.04929358810540213	0.03598446230385423	0.02281669528014081	1	0.9551170966597488	0.6908907136660253	0.10062634789797044	0.034754674711853104	0.033426773810324766	0.025116507059341462	0.013945067248977467	1	1.0046980906730085	0.5685831546295638	0.180395555782234	0.07186247892327448	0.0553887723012515	0.06177013868951803	0.03421059326074282	1	1.0425039288484472	0.7004574029676174	0.1429753749737572	0.06257003997672686	0.04833715542016065	0.03686827720251333	0.022565665243045645	1	1.0991523165922286	0.537101828571966	0.13749683779218322	0.0587640323171711	0.049503360168177066	0.03567401202806119	0.026453862914999154	1	1.0073850526546597	1.2179037543436173	0.899354319670879	0.10254236510596189	0.11300153196348724	0.1313821705480699	0.12202701303276935	1	0.8887422281814633	0.6085556789880905	0.1112179369777192	0.024384238165905004	0.016205354554315286	0.050701352962509244	0.010378747963309553	1	0.921588583915211	0.6244700495337997	0.15400177981438928	0.07881917653864427	0.07302175210777413	0.05057192160351458	0.03903595777359164	1	1.033747832323456	0.5547993931331955	0.13402248213520174	0.07030062097174017	0.0609138898365976	0.04047903822432762	0.02754189654265836	1	0.9879411108762566	0.9984570456154214	0.6615461517615117	0.13779267041366694	0.1287149863109277	0.21951696120586459	0.21390331465263843	1	0.849682659610293	0.5988610482184401	0.1714772357532599	0.04463091578399326	0.033954853880041935	0.021331103229606633	0.014033775345758477	1	1.0972218593883638	0.666423928699646	0.18230443982275615	0.0766695635634622	0.055618926165049855	0.038227425632155455	0.026302856167382992	1	0.9063925100575907	0.45062465198065915	0.17980233659989683	0.12373512665228903	0.09379030596728978	0.06918325429593723	0.04482224315828072	1	0.8420265375637754	0.49018147159319553	0.1123872066262085	0.042687008229106385	0.03967472350014371	0.021467670333280446	0.015290666139658978	1	0.8121984991434094	0.3869705931747041	0.09108570204147146	0.05023042179093775	0.04972486310378337	0.03216173039888865	0.022050394592056446	1	0.9823378377809858	0.46070155852684447	0.13009613801464115	0.03517014703817998	0.03055528984122652	0.015929112896996916	0.012562144806135156	1	1.0417761870037097	0.6999262651736715	0.1627115341001745	0.08184787558414568	0.06593295212916843	0.04986455839774282	0.03141174573220869
CNDP2	1	CNDP2_1	+304.207DVGAQILLHSHK+304.207, +304.207LYDDIDFDIEEFAK+304.207, +304.207DVDYVC+57.021ISDNYWLGK+304.207, +304.207FC+57.021LEGM+15.995EESGSEGLDELIFAR, +304.207LVPNMTPEVVGEQVTSYLTK+304.207, +304.207NVMLLPVGSADDGAHSQNEK+304.207, +304.207LPDGSEIPLPPILLGR, +304.207NVM+15.995LLPVGSADDGAHSQNEK+304.207, +304.207EGGSIPVTLTFQEATGK+304.207, +304.207GPVAGWINALEAYQK+304.207, +304.207QLGGSVELVDIGK+304.207, +304.207MM+15.995EVAAADVK+304.207, +304.207M+15.995MEVAAADVK+304.207, +304.207M+15.995M+15.995EVAAADVK+304.207, +304.207DLHSGVYGGSVHEAM+15.995TDLILLMGSLVDK+304.207, +304.207DLHSGVYGGSVHEAMTDLILLMGSLVDK+304.207, +304.207LVPNM+15.995TPEVVGEQVTSYLTK+304.207, +304.207DLHSGVYGGSVHEAMTDLILLM+15.995GSLVDK+304.207, +304.207DLHSGVYGGSVHEAM+15.995TDLILLM+15.995GSLVDK+304.207, +304.207GIC+57.021YFFIEVEC+57.021SNK+304.207, +304.207RGNILIPGINEAVAAVTEEEHK+304.207, +304.207MLAAYLYEVSQLK+304.207, +304.207TGQEIPVNVR, +304.207K+304.207PC+57.021ITYGLR, +304.207PC+57.021ITYGLR	modularity > 0	1	0.975164384614265	0.9526661692042722	0.873497621710816	0.7163268417570842	0.42886797345720173	0.16583759013940666	0.05955654078993987	1	0.9879760037391099	0.9425229376419487	0.770643037908409	0.5325763933259772	0.3165156721815135	0.11233113561039959	0.05259304618682541	1	1.0744121395592843	1.0073977056206616	0.7878073552108947	0.43894810709646154	0.19871135485292948	0.09430262302105935	0.05356402430752366	1	0.936621474117604	0.8510553393319401	0.7130870077566288	0.4286066433707094	0.18733657021183972	0.07457341379612299	0.040459898083316556	1	1.006362527187883	0.9896111275802958	0.8504377841568121	0.6237631882452807	0.28107099993993107	0.10055480833860146	0.03686029181882449	1	0.9990036317783002	0.9077198810091284	0.7942467717052231	0.5441667647073384	0.2817161761316552	0.12964565688131346	0.060585603762933454	1	1.0024139696082965	0.9612069213715649	0.8208369080614332	0.5518652488832028	0.22575176060474508	0.06059686830067866	0.02324276702907454	1	1.0214919451936861	0.942838903153155	0.868122026461619	0.5833104862346116	0.2835474957037342	0.05159451345665168	0.020898982598520414	1	0.9923427120695407	0.9616607945264198	0.8572380510980289	0.6677692851993459	0.44543113860536593	0.1616153681124573	0.05214140381588543	1	1.051916441136072	1.037678902830658	0.9441265529961301	0.7513679732699882	0.4616099108807762	0.11028199760665384	0.03734287528894828	1	0.9804532130134299	0.8979097958350923	0.8155926749870218	0.6028519452518117	0.29040477766381745	0.08450755934591174	0.03312489890105952	1	1.005278485400279	0.8870006025209274	0.74152769970702	0.4379910918163397	0.1156294775047705	0.12119996965034015	0.03997157958960286	1	0.9898203342107134	0.9231646458613902	0.7081642320532295	0.4370935638856637	0.22545190530113612	0.10581133719426748	0.051470207942667864	1	1.0099169371886114	0.957876116971867	0.7636374048412355	0.4828487275643315	0.20457222184116494	0.07641501495027055	0.03928763297974849	1	0.9973037333472011	0.8547824774850599	0.7711812210030967	0.6048820028957759	0.38068581844390925	0.09485764351147136	0.04826877919589362	1	1.0100658636155389	0.9947902717138631	0.923226357451686	0.7657860351157835	0.5386891270705743	0.2692483922815549	0.08167658966878084	1	0.9518988878559342	0.9392679004526335	0.866663705204358	0.582991841519902	0.3130803408543274	0.08849277650026689	0.042784356170184314	1	0.9841148176387442	0.8789296431054044	0.8265979518123029	0.6593978486951135	0.3818623082156943	0.13250794781900585	0.04771821193847076	1	0.9330151654619342	0.876292728870329	0.835060434080032	0.6377575405183943	0.349028030913831	0.12408702641568667	0.04751884863389933	1	0.9977916276104305	0.9655233319477197	0.9137676010727712	0.692570218887353	0.3415838727862712	0.1023449543490379	0.03650104375903445	1	1.003595787547324	0.9199800500252816	0.8714366088239486	0.7105810850831868	0.44721597721553663	0.17039163658261644	0.0633612009346085	1	0.9774683065743288	0.9180535401551569	0.7746434527592868	0.5453784293306931	0.3004159272921109	0.12576521073976532	0.05344691345287325
CNDP2	2	CNDP2_2	+304.207YIDENQDR, +304.207FC+57.021LEGMEESGSEGLDELIFAR, +304.207TVC+57.021IYGHLDVQPAALEDGWDSEPFTLVER, +304.207TVFGVEPDLTR, +304.207MMEVAAADVK+304.207, +304.207GNILIPGINEAVAAVTEEEHK+304.207, +304.207YNYIEGTK+304.207, +304.207LGSDPQK+304.207, +304.207M+15.995LAAYLYEVSQLK+304.207, +304.207WVAIQSVSAWPEK+304.207, +304.207YPSLSLHGIEGAFSGSGAK+304.207, +304.207PWVSDFSHPHYLAGR, +304.207VYMGHGGK+304.207, +304.207VYM+15.995GHGGK+304.207, +304.207MLAAYLYEVSQLK+304.207D, +304.207DLHSGVYGGSVHEAMTDLILLMGSLVDK+304.207R, +304.207M+15.995LAAYLYEVSQLK+304.207D, +304.207M+15.995EVAAADVK+304.207, +304.207DLHSGVYGGSVHEAM+15.995TDLILLMGSLVDK+304.207R, +304.207DLHSGVYGGSVHEAM+15.995TDLILLM+15.995GSLVDK+304.207R, +304.207MEVAAADVK+304.207, +304.207AALTTLFK+304.207	modularity > 0	1	0.9226085731732308	0.9136333887628407	0.8108891579420293	0.640893115172307	0.3576897482831925	0.13755977118682583	0.05497218490394093	1	0.974720304099517	0.8505263341112396	0.7333451562777508	0.48352139795950205	0.3001885615235693	0.11402418570861987	0.05594351791921299	1	1.0656778230310546	0.9532699551760266	0.758632406657869	0.43967784548883887	0.227225756241812	0.12948519184067983	0.0907409641687956	1	0.9739387851017183	0.8193521143499584	0.6898334474701954	0.393480560699399	0.18104906624535508	0.07224774302674553	0.04887120461470628	1	0.9841686802619369	0.9667821710778419	0.7789730304748768	0.573261722974459	0.2628432556144147	0.11564077360058704	0.04862518526670542	1	0.997987228899224	0.8642108898987021	0.7293021861971153	0.4762105358255857	0.245230800929059	0.12376621262617092	0.06631595945477828	1	1.007201432305113	0.9232698822893993	0.7881611151384894	0.5127964566543317	0.2157892167853514	0.07016523776017276	0.040655656434768435	1	1.072652162687965	0.8815074156462406	0.851299031304677	0.5226627685977692	0.26905065358485863	0.0714371074179259	0.023232827790610266	1	0.9589512327805443	0.9228289344896908	0.7603970480823581	0.5770241176866427	0.3499343318103667	0.13845441362456445	0.05235859670782519	1	1.049449848523811	0.9329890990522954	0.8308618797932023	0.6410476972911523	0.3659433993126069	0.10994117987515181	0.04699856205660981	1	1.029404827335129	0.8049424536657923	0.7244423848784567	0.4956641335580995	0.26705141707867797	0.0924512438948197	0.053037049125656606	1	0.9550573542254788	0.847447821189036	0.6862822946893657	0.4194381544602649	0.10938398303338973	0.13680403454041604	0.05671015826323089	1	0.9638845492930391	0.8925716550025045	0.6707886277890909	0.3916276400459406	0.2033505648005741	0.10389647386878927	0.06862778760534759	1	0.9994778991313252	0.9291223027402525	0.7083847751979742	0.4562292473358519	0.1905075322890972	0.08303608550679933	0.049960332478552985	1	0.9487707784817567	0.7841021131424157	0.6833827877924755	0.5882172155152633	0.37680837483166746	0.117140487336326	0.07470891333555799	1	0.957150354288143	0.9760873296953181	0.8187020948125218	0.6857383684482719	0.4554633683914187	0.25953689412689035	0.08196384708361852	1	0.9624201702806512	0.8920946081402114	0.7736706562484713	0.5193084651442732	0.27161638181243114	0.09248245473574283	0.053663403719922724	1	0.9794487400751778	0.8457283707384293	0.7421292441537551	0.5813102346110174	0.3244915593833331	0.11781774398275935	0.05483514566576833	1	0.9843841068817563	0.8343396249712721	0.8163720396570312	0.588866813484607	0.3426389582785288	0.13887392932333667	0.06229380027702451	1	0.9212448658690381	0.909908363340386	0.7381171291669854	0.610347154326608	0.2995230251543623	0.09582459016410659	0.03241292196238448	1	1.0128326238589707	0.8656224056133647	0.8397583894138526	0.6943580175525436	0.40281097898871115	0.16545799894125182	0.07842063894289689	1	1.0217142291526506	0.9240033638882849	0.7539819055403807	0.49563301010049793	0.2772609983251265	0.11691332330799166	0.05364152796711688
HSPB1	1	HSPB1_1	+304.207DWYPHSR, +304.207LATQSNEITIPVTFESR, +304.207VSLDVNHFAPDELTVK+304.207, +304.207DGVVEITGK+304.207, +304.207SDETAAK+304.207, +304.207LFDQAFGLPR, +304.207GPSWDPFR, +304.207LPEEWSQWLGGSSWPGYVR, +304.207LPEEWSQWLGGSSWPGYVRPLPPAAIESPAVAAPAYSR, +304.207AQLGGPEAAK+304.207	modularity > 0	1	0.804372632848013	0.2951286670369466	0.1548379474556194	0.06605219018952561	0.04588092068506726	0.036151125737020263	0.08361175293684255	1	0.6999265051490257	0.40417224596752516	0.3282156524488104	0.19812119138280032	0.24649572955513663	0.0828395028663283	0.1603764630145516	1	1.0820349016363737	0.32214991518522224	0.14812685538119089	0.09918903712821414	0.07136503641397036	0.06419207016898514	0.085641211171022	1	0.8547409789944157	0.5321355049209524	0.1832202430330183	0.08155670641453415	0.06813980031421689	0.07529890893151595	0.20127141605538992	1	0.9109491204972291	0.433870070478102	0.15541484321759808	0.0839834675348013	0.05851820905347205	0.055164822569494926	0.13554400735485825	1	0.9032306631287963	0.326838709809158	0.1692999737521369	0.09871691277683683	0.07394284053604039	0.059463218587784104	0.09442236498554152	1	0.8475657028413641	0.3094765753260429	0.12426430125553903	0.06988775203172713	0.04242183632437692	0.03656026215577129	0.08130391543570506	1	0.7301410169024536	0.28819037361229954	0.1661866070745993	0.10192086768662782	0.06077715850332823	0.043033821175333324	0.06015044939864881	1	0.7675328571980893	0.581556360810352	0.4049524384404724	0.3155659420972757	0.22468443966428522	0.17079058824929516	0.120814131405448	1	0.7459155652942533	0.2234757391839252	0.08881458768761856	0.04773693729244384	0.038579551613925685	0.033265176641568174	0.0979109735977259	1	0.8638799041058278	0.30004288968849563	0.10837703643861638	0.0619845498859574	0.05002125992477613	0.033199840668065056	0.0801925176750425	1	0.8617566518802731	0.3526794981731731	0.17414564552715497	0.12937476863865713	0.04846220888815723	0.10230441176061433	0.08295626071623115	1	0.7998414776327901	0.32831953355935983	0.1615973766091031	0.08874981799895397	0.07372598755806382	0.06194432580545474	0.11127425164977957	1	0.7604427175121057	0.31776045997323715	0.18746776032076687	0.12259290172188896	0.09258210424174082	0.07199419499895374	0.10886483206151452	1	0.8478485925348116	0.3271710891994373	0.10041201109683598	0.06425423743958786	0.05139109732143981	0.03959496749234009	0.09023700269105504	1	0.7599950767069561	0.24178400068131256	0.11025770792348082	0.039382197775948403	0.0214934627242315	0.01860347810642783	0.06062203855363175	1	0.7593136143019554	0.3495946346940272	0.18370505343244461	0.12062160837436964	0.08661269313244406	0.08177405533224916	0.09264780293533094	1	0.6115841328701991	0.2608599856887041	0.16024949285741144	0.10665371640451615	0.0746442132084311	0.059383254691066076	0.06262347396396699	1	0.4492826955660209	0.24508159372406235	0.14482747993063896	0.06667726818259148	0.06345708012042511	0.04088603547018723	0.062231192271197895	1	0.5856403205046494	0.16835926575646246	0.08553872465787819	0.049512149072048754	0.034917142066955884	0.033544220063090276	0.05876456817502972	1	0.8677615965664702	0.5657527324588328	0.2232260321717967	0.06491064433548643	0.03670445935284151	0.02432337280296643	0.044649709712657706	1	0.9451260786476322	0.7306540132567295	0.22312646075604328	0.0677264508460126	0.04485543131815071	0.04534559500561389	0.08184002763473001
HSPB1	2	HSPB1_2	+304.207YTLPPGVDPTQVSSSLSPEGTLTVEAPMPK+304.207, +304.207YTLPPGVDPTQVSSSLSPEGTLTVEAPM+15.995PK+304.207, +304.207DGVVEITGK+304.207HEER, +304.207QDEHGYISR, +304.207QLSSGVSEIR, +304.207PLPPAAIESPAVAAPAYSR, +304.207GPSWDPFRDWYPHSR, +304.207QDEHGYISRC+57.021FTR, +304.207AQLGGPEAAK+304.207SDETAAK+304.207, +304.207K+304.207YTLPPGVDPTQVSSSLSPEGTLTVEAPM+15.995PK+304.207	modularity > 0	1	0.7415369167978904	0.23611126155973583	0.1579723194960796	0.08917018922689816	0.05587433660614378	0.03264190017749732	0.03724415061087763	1	0.8584139259872128	1.6364459004238479	0.5510020209005829	0.4206761385383006	0.36853520844000254	0.8073500035318831	0.16298351749144618	1	1.0593565090200727	0.32504264294905766	0.16932440982579047	0.20532003958850034	0.17174254642026593	0.14472565381140332	0.14855759732945809	1	0.86999033163983	0.466268411220809	0.16007787039273386	0.08237489147514894	0.05280811891052415	0.06361375418052315	0.11123485346160511	1	0.8381908276415938	0.5170717089358021	0.3337898495055977	0.2578806163185235	0.1565693472848635	0.1083752440486283	0.11649526733361781	1	0.9424018247623611	0.30043361103819904	0.18906496278142562	0.12479325838866469	0.08720303225992035	0.06038270106978042	0.07556141279314416	1	0.8371639816274367	0.35713178954710173	0.2050754799447392	0.12930568770661122	0.07360547937390174	0.05889325537884716	0.07270821063934506	1	0.7682225354828452	0.40313889821431764	0.29919763554715306	0.23898956771461008	0.15874313334585163	0.06853408414770626	0.08107486005768676	1	0.887828754487401	0.7321605242647043	0.5917342630091281	0.4564922208854613	0.2496542547967356	0.12229771559721797	0.0762395546246001	1	0.7823851156344376	0.26343507807484196	0.11883033901020366	0.07170053592334312	0.04343075108813973	0.028158196460075953	0.040136769675986894	1	0.9508768300574819	0.24707131116467732	0.13301594789632704	0.1517058659214225	0.13516947222500236	0.04552652129752667	0.05228599510661393	1	0.8279546059666016	0.30407058754839855	0.1275253752370651	0.08807359424165734	0.1570928471893036	0.0719688622592252	0.039151278210585165	1	0.8221653384134413	0.370932156077913	0.22849255633711726	0.13164483859827047	0.11953408481375953	0.07453353320340363	0.10060367272633307	1	0.8178857657269115	0.46456968382066005	0.34285694098431896	0.2259617164877763	0.15314041620091043	0.09186801445203596	0.1191397390887796	1	0.8683542068675313	0.298800352338817	0.11123492532617842	0.11725624902607669	0.10910341858178331	0.06438614537040972	0.06255719820495328	1	0.7187009285887286	0.1981672555440956	0.09400929916350503	0.046580373723267704	0.02079886455423533	0.01871563186240613	0.036910597188099366	1	0.7699158462768944	0.40450008839564655	0.2505268545758812	0.16694549999168548	0.11499368796625725	0.08453893362994697	0.07212064831461668	1	0.6110255931546655	0.26750215181196896	0.16275552334656768	0.12257765119585409	0.09601730921501277	0.06868828437839804	0.05881716173940568	1	0.5333442313785934	0.2574191692230937	0.21606919586031523	0.10497636503735591	0.097651302431341	0.043164466565589234	0.06603348774832564	1	0.6201236711722443	0.24253492845104993	0.15351250693477417	0.1274575819289291	0.08767075282694528	0.06083053918112034	0.06197250888173934	1	0.8678284892136138	0.5542068184221539	0.19872199689244183	0.049217245098153395	0.034058617012540995	0.017505528187649916	0.020963339623837403	1	0.9454290127979166	0.7021303977833679	0.23215395467393982	0.06361063737175664	0.030785384970071588	0.03081371266625484	0.04332422067349636
AP3B1	1	AP3B1_1	+304.207EGDELEDNGK+304.207, +304.207NFYESDDDQK+304.207, +304.207SFTSEDDLVK+304.207, +304.207ATGYLELSNWPEVAPDPSVR, +304.207YDQNYDIR, +304.207STLVAGSVVMAFEEVC+57.021PDR, +304.207STLVAGSVVM+15.995AFEEVC+57.021PDR, +304.207EGSTAQLIINTEK+304.207, +304.207EMLIEVIEK+304.207, +304.207EASADLSPYVR, +304.207EM+15.995LIEVIEK+304.207, +304.207LYSLDPEQK+304.207, +304.207LEILTNLANEANISTLLR, +304.207NVEVIELAK+304.207, +304.207ASILWLIGENC+57.021ER, +304.207IENIHIGEK+304.207, +304.207STDPTM+15.995IK+304.207, +304.207QPC+57.021IFGDK+304.207, +304.207EFQTYVK+304.207, +304.207SEAGIISK+304.207, +304.207NASELFPAVVK+304.207, +304.207QM+15.995LESNK+304.207, +304.207EVQYIVLQNIATM+15.995SIQR, +304.207GMFEPYLK+304.207, +304.207QMLESNK+304.207, +304.207LLQMQPAQHGEIIK+304.207, +304.207LLQM+15.995QPAQHGEIIK+304.207, +304.207DRDHFQLGTLSHTLNIK+304.207, +304.207DHFQLGTLSHTLNIK+304.207, +304.207K+304.207PYTMDPDHR, +304.207K+304.207PYTM+15.995DPDHR, +304.207VPIIVPIMMLAIK+304.207, +304.207LLTQYILNLGK+304.207, +304.207VPIIVPIM+15.995MLAIK+304.207, +304.207TQFVSPWK+304.207, +304.207GLAAHYFFPR, +304.207LVYVYLVR, +304.207GM+15.995FEPYLK+304.207, +304.207IVGMIAK+304.207, +304.207M+15.995VSIQITLNNTTDR	modularity > 0	1	0.9212967063092542	0.8166707265093932	0.5079236258420714	0.08516775634003813	0.05319885770799541	0.03244896098061686	0.023499922167603087	1	0.928421880653954	0.6895466196745826	0.536247140706169	0.09302696625563926	0.06417523411490655	0.027760464802999152	0.023242084798902884	1	1.030239488894057	0.9050052110763557	0.536015051678672	0.10633887099290804	0.06163624328235274	0.042291154521777195	0.03373413417081677	1	1.0389823043183732	0.7569045157785073	0.4983437073170033	0.19623125559344412	0.11705435609827114	0.06716671903177594	0.050083684305636596	1	1.0203025904440028	0.918255319959194	0.6311655118836991	0.1561217948341703	0.060604565088276476	0.04397361871875785	0.0344364008396067	1	0.9906276817006302	0.8402755085197954	0.5740220302299033	0.17604867213213438	0.09785762878738467	0.06859079116103632	0.04248972609681712	1	1.009167581638402	0.8933239126944514	0.5447106081892221	0.11727061739726553	0.06625908394557958	0.050968063037025904	0.03234597572909074	1	0.9849181768396014	0.7904009731858519	0.5205278348601392	0.08950256206765331	0.04558376647253986	0.06753302264253244	0.024580828805027148	1	0.9426647320208973	0.883587809013767	0.5070515121511333	0.13400887981608461	0.08450885647112265	0.0606659120453086	0.03875388432100168	1	1.0284777806156573	0.9155163712551834	0.5117910097526209	0.07218320909934543	0.051268526753860115	0.03574431518638457	0.019850722982868604	1	0.9916495241193893	0.7804419350114649	0.5124914792660984	0.0814240333927988	0.05777155685186724	0.043457151240279025	0.037403923784588115	1	0.9734695680700164	0.8229023405073648	0.47909731251656734	0.12109317444101181	0.033142677834130406	0.05869726706864393	0.020773064719554257	1	0.9247494063117152	0.7769990276460473	0.43990575529196346	0.11627950109776274	0.08122255766524615	0.05513572324370278	0.036581806944973316	1	1.003004403595519	0.8568714539315742	0.4997169923741063	0.13734692260764667	0.08975394866727698	0.05831636514431293	0.039296054156156925	1	0.9666138469188114	0.8099594551816506	0.5394734826230507	0.12356140799443087	0.06546109559920887	0.04610138872491708	0.03469897589204287	1	0.9770906623158807	0.8901668861216506	0.5463096796605482	0.0725779893419124	0.03419308337450885	0.023733651741715062	0.012977132637985065	1	1.0036346374784058	0.8811552233936061	0.5941013751884254	0.122051622321621	0.06656195449134437	0.05353580015137823	0.023552851311232515	1	0.9595420019027242	0.7016236696700652	0.38103888143431974	0.11193442494571071	0.06476418470401164	0.04662788788851013	0.028609514310898115	1	0.9343243687781312	0.7649641371061943	0.4658708192425655	0.06726642474966849	0.03704058015143223	0.020970003192378617	0.012261691600633678	1	0.9463825154543946	0.7123296016769232	0.44310918872633576	0.08788111379196067	0.057159190124350875	0.039348705140533194	0.02516261048183668	1	1.0365856413518126	0.8145145317106866	0.5550825566176372	0.12703139548124764	0.06716114207022772	0.03460454459338773	0.03417142213807823	1	0.9869929069696666	0.8568781328078914	0.5344102097023955	0.1743137441857856	0.1060537198093525	0.07853619349757003	0.047756393389425195
AP3B1	2	AP3B1_2	+304.207SDSEDGEK+304.207, +304.207YAEEQQDLALLSISTFQR, +304.207C+57.021ATNILEVTDTC+57.021LNGLVC+57.021LLSNR, +304.207EQGVLTGMNETSAVIIAAPQNFTPSVIFQK+304.207, +304.207EQGVLTGM+15.995NETSAVIIAAPQNFTPSVIFQK+304.207, +304.207ESGLENK+304.207, +304.207PYTM+15.995DPDHR, +304.207LLDSITVPVAR, +304.207DPNQLIR, +304.207IAPDVLR, +304.207EVQYIVLQNIATMSIQR, +304.207EWTPAGK+304.207, +304.207PAPLLESPFK+304.207, +304.207TVHSGSLMLVTVELK+304.207, +304.207TVHSGSLM+15.995LVTVELK+304.207, +304.207VVNVANVGAVPSGQDNIHR, +304.207NAAVVMAVAQLYWHISPK+304.207, +304.207LQILNLGAK+304.207, +304.207QLIVPNVK+304.207, +304.207NAAHAIQK+304.207, +304.207DDC+57.021FNVNIQPPVGELLLPVAM+15.995SEK+304.207, +304.207DEIVVAESVVVIK+304.207, +304.207DDC+57.021FNVNIQPPVGELLLPVAMSEK+304.207, +304.207PYTMDPDHR, +304.207STDPTMIK+304.207, +304.207VPIIVPIM+15.995M+15.995LAIK+304.207, +304.207K+304.207IENIHIGEK+304.207, +304.207VPIIVPIMM+15.995LAIK+304.207, +304.207LYLTNSK+304.207	modularity > 0	1	0.9354779477521286	0.8467028838971284	0.5686672487491043	0.1124290538040458	0.07505550872845874	0.058448418811131136	0.0412195886791933	1	0.9568666811632199	0.68080550759427	0.5906149585691078	0.13188434378560118	0.08378678765597897	0.05274558675622804	0.03887301567447797	1	1.0602269228996246	0.9434204665400943	0.5907400289783995	0.22438758369936312	0.16821242450308307	0.15244308191557368	0.13018153164919322	1	1.0394361512586237	0.7493184018504339	0.4638836197962577	0.1449852813618963	0.096869524008357	0.10541369070286288	0.06229901033916063	1	0.9565525152395963	0.942651013146216	0.6036465241508586	0.18633803176699343	0.09882831760134611	0.08537953947184805	0.06061865862627828	1	0.9680370999532056	0.8031295995924893	0.5573594088522387	0.16486315395907167	0.10209068361828458	0.07942331159631617	0.05655625776994754	1	0.9757038130695693	0.9241708084797835	0.5951534740841017	0.16830426871530155	0.09275743223095403	0.056341369201003015	0.03762076424558101	1	1.028379366859153	0.7952166776506037	0.5913550736510682	0.17515856004624272	0.10323525509809169	0.0654864178148242	0.04339866546247275	1	1.0172988940242058	0.9085635149203735	0.5227216308964473	0.10381856215908096	0.05949362656541001	0.04636775474542285	0.03358083237603986	1	1.0230701544514598	0.88501174180548	0.5374931012408318	0.13510519234259213	0.08792031899247787	0.06271370493446031	0.04904878856546674	1	1.0598096962903483	0.7664124448230554	0.5725895774590486	0.09914657045658236	0.08302350153522506	0.0684924350006296	0.05568349610917717	1	1.029163154903703	0.8933676397142655	0.5838766344554395	0.15134426403193638	0.04878596477430567	0.08388432448411363	0.03706472234099552	1	0.943975251329253	0.778779194386573	0.459380496178246	0.14248418154931325	0.1102747483203103	0.08657214949864808	0.06754206902423575	1	1.0034523739655095	0.8447207723194162	0.4853951343248623	0.1351821339897892	0.09388178304099364	0.07062094667793233	0.04553401659803653	1	0.9299361488057899	0.9076753001885498	0.714942579569017	0.17008041870104557	0.11009869085202435	0.16879089001193362	0.1461362831904938	1	1.0085251488698628	0.9280518445096372	0.599385471989795	0.13196979595072414	0.07315093672917486	0.05769903551884628	0.04425370154438537	1	1.004892875101166	0.8831464846018432	0.6317413438997868	0.23595100304132025	0.14375546818852875	0.10967956985287544	0.07041186529797987	1	0.962895180358455	0.7139548581455877	0.40633624237841326	0.17299700817935548	0.10832148024419197	0.07890280174309536	0.052812163274172326	1	0.9415720175224659	0.8039927244881937	0.4900569235140794	0.10934224848648605	0.08616886995919808	0.05836409781169465	0.048605762662754674	1	0.9356694122090531	0.7512082816730905	0.4751325559643912	0.1766220717120621	0.107734410036892	0.06312391736112564	0.04686274973222266	1	0.9782549086058653	0.7969447712621142	0.5649383669289663	0.15587861960747953	0.09635030505038181	0.07660562609565116	0.05891154332439034	1	0.9298663826775488	0.8383783264302104	0.5443402601935148	0.14217622194748317	0.07140238755345077	0.06974056016523493	0.04186012187323138
USP47	1	USP47_1	+304.207AGGDSGNVDDDC+57.021ER, +304.207STETSDFENIESPLNER, +304.207LNETLSSFSDDNK+304.207, +304.207SLSLQQQQDGDNGDSSK+304.207, +304.207M+15.995TFPEELDM+15.995STFIDVEDEK+304.207, +304.207TEELM+15.995ELTDEQR, +304.207M+15.995MDLEEVIPLDC+57.021C+57.021R, +304.207LSEISGIPLDDIEFAK+304.207, +304.207DSSASVDNR, +304.207GTFPC+57.021DISVLDIHQDLDWNPK+304.207, +304.207QTEQADLINELYQGK+304.207, +304.207SVEAILEESTEK+304.207, +304.207IDTYLDIPLVIR, +304.207YDEFHDYLER, +304.207AIETTDVTR, +304.207STYMFDLLLETR, +304.207ERELEEQEK+304.207, +304.207AEPYAADEGSGEGHK+304.207, +304.207SLLDANFEPGK+304.207, +304.207STYM+15.995FDLLLETR, +304.207LFEDVANK+304.207, +304.207AYLNQTVTEFK+304.207, +304.207EELIPQLR, +304.207FLEVDEYPEHIK+304.207, +304.207VMFDALEQK+304.207, +304.207ITQEDIK+304.207, +304.207MVPGEENQLVPK+304.207, +304.207VYASNQEFESVR, +304.207VYQLLVNEQEPC+57.021K+304.207, +304.207IYLDGAPNK+304.207, +304.207FLLDAVFAK+304.207, +304.207WLMVHVDK+304.207, +304.207RFDFDYTTMHR, +304.207K+304.207PDQVFQSYK+304.207PGEVM+15.995VK+304.207, +304.207K+304.207PDQVFQSYK+304.207, +304.207M+15.995M+15.995DLEEVIPLDC+57.021C+57.021R, +304.207VM+15.995FDALEQK+304.207, +304.207EAVEM+15.995AYK+304.207, +304.207M+15.995VPGEENQLVPK+304.207, +304.207LFVLLPEQSPVSYSK+304.207, +304.207WLM+15.995VHVDK+304.207, +304.207K+304.207PDQVFQSYK+304.207PGEVMVK+304.207, +304.207LFVLLQTSK+304.207, +304.207SDSDVNNDR, +304.207ELEEQEK+304.207, +304.207IDTYLDIPLVIRPYGSSQAFASVEEALHAFIQPEILDGPNQYFC+57.021ER, +304.207GEM+15.995QYMYFK+304.207, +304.207GEM+15.995QYM+15.995YFK+304.207, +304.207PGEVMVK+304.207, +304.207FDFDYTTMHR	modularity > 0	1	0.913216903499543	0.515799161313678	0.18171373087252485	0.0693834784573613	0.04590457591142913	0.030613782616409863	0.02316236380739842	1	0.9278059283857203	0.4812935821324285	0.18485724421137983	0.08766491713613815	0.06874033119827144	0.03187903903042281	0.034386492266359765	1	1.0304306493688522	0.6094258938053293	0.17663609178444278	0.07210922950627276	0.053182892160560685	0.04112990524624056	0.030281475994583536	1	0.938593759454219	0.48029968747837665	0.16673613464358364	0.08447087002580456	0.058705276866277224	0.04944312740764593	0.0360232641497478	1	0.9867360860437575	0.5982705567927771	0.19199959956337584	0.08088999946070363	0.05886275281982726	0.04679305493667555	0.03488779137579769	1	0.9876351676636655	0.6215139693195945	0.2683648879185175	0.14751882042778622	0.10431579345735095	0.08644723671043489	0.05410964705180156	1	0.9807063169972471	0.6030010802613084	0.2239519888356826	0.1104318326952228	0.0671056359849404	0.04728935269808663	0.036177690870403095	1	0.9823732311908634	0.490191409312808	0.1668102945412115	0.06936625859930025	0.04045310148727193	0.034019841686584645	0.01859454361162716	1	0.9312333714415086	0.5412484577593436	0.17529250419940193	0.08398716972824173	0.058601208449413675	0.04563169661201329	0.0331828848692754	1	0.9854588275048622	0.4831814929510254	0.16790136743921963	0.0896382094667233	0.06168120203910039	0.04191833627100077	0.03271387883769218	1	0.9622870999294085	0.4972737481595517	0.15131996269594927	0.07106875000125937	0.05249749072957347	0.036777268189672876	0.027635455088070464	1	0.9704735073361913	0.5319674453461872	0.164899655220938	0.10436137461659345	0.04015971471977685	0.10721557597930603	0.03626098896893583	1	0.9285747708495697	0.5814074865144437	0.21416318378317853	0.1108058569710315	0.10074010818989758	0.07274881862030018	0.053160889394154934	1	0.9708789859756948	0.5413568430309091	0.19510380612760903	0.10834980958460684	0.08426444782184818	0.060982149882761905	0.042024711598279973	1	0.9523019543532231	0.5137231881917554	0.1856131943073429	0.07967036423877383	0.05490983727756788	0.042032048090287544	0.02890505268594346	1	0.9460700666124675	0.5431346207070358	0.1803691029277489	0.07232214752767739	0.04999905935218483	0.03496619155956956	0.02392289182923542	1	0.9677671414936794	0.6343331511015857	0.25437552223928195	0.13147001975956052	0.08924481582191673	0.06780371574265488	0.04450127397935341	1	0.9444332361142913	0.4374974630038519	0.1752969555406897	0.10573730517503808	0.07988841538603941	0.06045771315860611	0.03990808828008499	1	0.9128383274452683	0.456729397883661	0.15522386777681743	0.06850128357638985	0.06064193424893406	0.03861563360849531	0.028891641139005993	1	0.9126566751213856	0.39133639235252793	0.1451044157959257	0.07614731244820291	0.0517987788497759	0.03780056518011614	0.028222986718962992	1	0.9399417090638008	0.4263495238706524	0.17937399893264225	0.09306203855141608	0.06537281015868324	0.04593017877017004	0.034981060944767106	1	0.9673279021289457	0.5830042529546516	0.1705945308416799	0.0902143749402421	0.0684340795130715	0.057087443692488124	0.04032796729951103
USP47	2	USP47_2	+304.207ETWDTAEEDSGTDSEYDESGK+304.207, +304.207DGEQPQILLEDSSAGEDSVHDR, +304.207MTFPEELDMSTFIDVEDEK+304.207, +304.207MTFPEELDM+15.995STFIDVEDEK+304.207, +304.207LDPFQEVVLESSSVDELR, +304.207MMDLEEVIPLDC+57.021C+57.021R, +304.207TEELMELTDEQR, +304.207WEFEESEEDPVTSIPYQLQR, +304.207STSSVDSDILSSSHSSDTLC+57.021NADNAQIPLANGLDSHSITSSR, +304.207SYEGEEDTPM+15.995GLLLGGVK+304.207, +304.207SYEGEEDTPMGLLLGGVK+304.207, +304.207ELEQHIQTSDPENFQSEER, +304.207EQC+57.021GLELSIDR, +304.207EIENAAEEPR, +304.207VSTLNVWPLYIC+57.021DDGAVIFYR, +304.207SFSDEQWYSFNDQHVSR, +304.207C+57.021LEC+57.021GYEGWR, +304.207VLC+57.021IIQDTTNSK+304.207, +304.207GEMQYMYFK+304.207, +304.207PGEVM+15.995VK+304.207, +304.207NFLHLTDK+304.207, +304.207VHVVDLK+304.207, +304.207AIHLPAETM+15.995R, +304.207AIHLPAETMR, +304.207NSLIYELFSVMVHSGSAAGGHYYAC+57.021IK+304.207, +304.207NSLIYELFSVM+15.995VHSGSAAGGHYYAC+57.021IK+304.207, +304.207RFDFDYTTM+15.995HR, +304.207FLHFPYLLTLQLK+304.207, +304.207SFGWDSSEAWQQHDVQELC+57.021R, +304.207EAPLDHTSDK+304.207, +304.207SETGYVGLVNQAM+15.995TC+57.021YLNSLLQTLFM+15.995TPEFR, +304.207MM+15.995DLEEVIPLDC+57.021C+57.021R, +304.207VFVESSETLDYQMAFADSHLWK+304.207, +304.207VFVESSETLDYQM+15.995AFADSHLWK+304.207, +304.207QHLEPFVGVLSSHFK+304.207, +304.207LLSVSSK+304.207, +304.207GPVGSLK+304.207, +304.207M+15.995TFPEELDMSTFIDVEDEK+304.207, +304.207PYGSSQAFASVEEALHAFIQPEILDGPNQYFC+57.021ER, +304.207EAVEMAYK+304.207, +304.207GEMQYM+15.995YFK+304.207, +304.207QVMMENK+304.207, +304.207AESVAAPITVR, +304.207LFC+57.021LHPTK+304.207	modularity > 0	1	0.9342102907327318	0.5728722225087794	0.2773557868375149	0.14734197910083302	0.11175517750309688	0.08269967033078478	0.05419778659658116	1	0.9360765007626366	0.5394348102594874	0.23566194474799934	0.13667050310097392	0.10241163719926365	0.060128211359743985	0.04673134160348421	1	1.047582949719703	0.6356465956906451	0.2494191816046471	0.12362891618403586	0.0953489851779984	0.07187858312907576	0.04836122238244571	1	0.9669412558786539	0.5755792833552695	0.258258752943588	0.14958500762750152	0.11694657400643205	0.09030368883061918	0.054316044760874954	1	0.9824233309704995	0.6165523633678696	0.24115616712538462	0.13995470044483713	0.10563766828368511	0.0812218627511317	0.053318168022542856	1	1.0290900992583787	0.6405099156881419	0.328426507678143	0.20067255824925448	0.1524185274656362	0.11407151786329822	0.07270765744406375	1	1.0248280124115896	0.6747171356157573	0.2686599953566634	0.13781542966643937	0.10338980594385785	0.06768582349295482	0.0500984429949281	1	0.9710296628221061	0.5784847853658456	0.2689275778684069	0.15319395052844947	0.10073104324443234	0.08096805091592223	0.03507743042551134	1	0.9254924103955073	0.6291216655282627	0.32311608179856466	0.20782526648862362	0.13156764498358495	0.08809193385055468	0.05859630513280972	1	0.9671909768976834	0.5324962841277494	0.2377631795706854	0.15122604604658568	0.11031921228712788	0.07765547630104215	0.05490588689310537	1	0.9779792116784807	0.5255843333096275	0.2096693729883655	0.11221237284536266	0.08235478476600695	0.0652775394187922	0.044768998955273046	1	0.9386040229598059	0.5798888558073423	0.22822494335835242	0.14909169365765002	0.0680854843876543	0.11117664160050396	0.039266158633771496	1	0.9297097867283267	0.625868888987095	0.29089541381092066	0.1823969527234853	0.15553022774958178	0.10700893666133697	0.06313167988356291	1	0.9566586182359654	0.5838596681378044	0.252743078039784	0.1679429463427158	0.13010379902586244	0.09698129034091327	0.05959956904015759	1	0.9861816433518867	0.5724955312503617	0.2456491480673665	0.1348802177194522	0.09743884498551213	0.08231215889596712	0.04298100859252516	1	0.959887981837611	0.5810392029908268	0.25464382059163715	0.1214671700423063	0.08185680992760774	0.05716508574791144	0.03252039499734519	1	0.9942681100685197	0.6730179071373373	0.33679217655610205	0.20100472761185914	0.14819792437592327	0.11341946732072901	0.07957198091073955	1	0.9762364888298412	0.5059560318682514	0.26238686970069036	0.18367455161246363	0.1507084511717197	0.11004465862057143	0.055012823809792145	1	0.9114874819676234	0.5099954048610879	0.22268459750975655	0.11740049219438162	0.09693380964553441	0.0603043158090935	0.0395943549120178	1	0.9354637968005282	0.4897686597700954	0.2842838877582384	0.18635414875086678	0.11066479523454469	0.07499223738998713	0.04547372177161776	1	1.0030903552107213	0.5336835436582194	0.3198906423648951	0.17449807392684674	0.11989984801822651	0.09371495678783245	0.056415283954734045	1	0.9827834060780694	0.6899748196186674	0.36955954654323747	0.25092897755711707	0.1664196840105805	0.1156960793461842	0.060850565692955765
ANP32A	1	ANP32A_1	+304.207REPEDEGEDDD, +304.207SLDLFNC+57.021EVTNLNDYR, +304.207ELVLDNSR, +304.207LEGLTDEFEELEFLSTINVGLTSIANLPK+304.207, +304.207SLDLFNC+57.021EVTNLNDYRENVFK+304.207, +304.207LLPQLTYLDGYDRDDK+304.207, +304.207LLPQLTYLDGYDR, +304.207LELSDNR, +304.207DLSTIEPLK+304.207, +304.207VSGGLEVLAEK+304.207, +304.207K+304.207LELSDNR, +304.207C+57.021PNLTHLNLSGNK+304.207, +304.207LELSDNRVSGGLEVLAEK+304.207, +304.207ELVLDNSRSNEGK+304.207, +304.207K+304.207REPEDEGEDDD, +304.207VSGGLEVLAEK+304.207C+57.021PNLTHLNLSGNK+304.207	modularity > 0	1	0.9315795339991878	0.9287859307983815	0.8384254488250795	0.7503271817964685	0.49591747073221654	0.3345209286610385	0.17333340279224066	1	0.9581293485229383	0.8191164007446069	0.93487778418922	0.8463064590709247	0.6053700444570594	0.19814747732840052	0.21851088587376546	1	1.0327716100524622	1.0056683618817326	0.9084110990870434	0.7822572223266618	0.43810137473221356	0.20155051790853817	0.059391385907590154	1	1.1390602064644517	0.9509943947143963	0.8334205148749206	0.5388509445126329	0.5004682465634365	0.25460498909430773	0.21133560577041	1	1.0358944306651143	0.9812088099158941	0.9036562254895837	0.7908451974313909	0.4327748180010094	0.2002648385899617	0.11665301625888702	1	0.9941046735048645	0.930488153105485	0.895243128657394	0.7645050018409989	0.47708651153835824	0.15371395197103746	0.11281842264295647	1	1.0236470769576362	1.008465932026405	0.9864465471130293	0.8926222144414004	0.634518746448694	0.3767456856507495	0.22403100484219782	1	0.9821745524437352	0.9428784019252436	0.9397771766988283	0.8219923515835593	0.6019431837352943	0.2662453857533565	0.2087996459894918	1	1.0192427507896493	0.9785129480664615	0.8767524645288464	0.7299322943505562	0.3799869869087793	0.3196901189412563	0.15578693095495805	1	1.0720049730285302	1.0525547785736316	0.9426416988635434	0.6394950034569499	0.29899470206475093	0.06406470372717415	0.04343896059999202	1	0.9552079759615497	0.9456680616926787	0.8742601354291731	0.6481211187972865	0.373737715091386	0.09089211357244431	0.05520789332727477	1	0.9968521267194514	0.9103775967681788	0.830944838144985	0.6590767986068771	0.15374628173487692	0.0977377491827882	0.039157837525751936	1	1.0219087247124596	0.9243711115995163	0.8056316303986806	0.35255239978492275	0.28478866855692303	0.08998276725883966	0.06187947056382428	1	1.0231081272898237	0.9966492741693391	0.9414921193065279	0.801423213442078	0.4435240815271562	0.17075171107722073	0.0825416299557267	1	0.9943787325393579	0.9334504191899685	0.8702999134072014	0.7988735468678385	0.5511977809347132	0.22538813808304733	0.06744263333466724	1	1.0487130717702502	0.9835987346583397	0.9418445056774041	0.74828793642677	0.35976957505554197	0.12448930801235639	0.05305280499842628	1	0.9711628036085753	0.9159728043847822	0.8999984226969043	0.7788031629091189	0.5229230145218516	0.3108670901817886	0.07342321563439509	1	0.9657424281952091	0.8861667560951977	0.7783971245331825	0.6966807116753356	0.3826082311181911	0.25994509610235705	0.10739839033861978	1	0.897967363583536	0.8845258890876275	0.8339814332023558	0.6307198313949086	0.4014040887233765	0.11010996958006579	0.05808505472308668	1	0.9706027216743496	0.9020380880065447	0.8231271660369034	0.6787968017392942	0.3957676612672323	0.19484348728469392	0.08524967842292054	1	0.9785814624119297	0.8997832624837289	0.8377373951460978	0.6365708649645948	0.3056116874935348	0.08708956175830165	0.05085931691073348	1	0.99180998445789	0.9748116799582273	0.8854717544306185	0.7967512473096249	0.43895877436102887	0.2788104289875937	0.15010993289749494
EIF4E	1	EIF4E_1	+304.207EAVTHIGR, +304.207DGIEPM+15.995WEDEK+304.207, +304.207DGIEPMWEDEK+304.207, +304.207FDTVEDFWALYNHIQLSSNLMPGC+57.021DYSLFK+304.207, +304.207FDTVEDFWALYNHIQLSSNLM+15.995PGC+57.021DYSLFK+304.207, +304.207IAIWTTEC+57.021ENR, +304.207TESNQEVANPEHYIK+304.207, +304.207IVIGYQSHADTATK+304.207, +304.207WLITLNK+304.207, +304.207AEDGENDAIK+304.207	modularity > 0	1	0.9709915822498585	0.905042899503248	0.7900304220000982	0.697304470045103	0.42902977885812876	0.12214483376972407	0.03078580949940352	1	0.9522385465195133	0.89814586942518	0.8484133078752654	0.8245738594503834	0.609175346752207	0.1956006420811084	0.024770786731825607	1	0.9638005597166908	0.8767453337612552	0.7742201635703686	0.6767106075051983	0.45878580640441835	0.1939381415504177	0.11040627842902907	1	0.9564969552831245	0.7757411458477657	0.6673258480418782	0.5405996990334855	0.31231262414633343	0.10565838017842916	0.0619244786590057	1	1.0338255100099414	1.0037812131704626	0.9251468990548045	0.8996367348692919	0.6741414577512199	0.25355360608503663	0.07562112650500179	1	0.9964717410659971	0.8758685998342444	0.7922066421345675	0.7357313567068499	0.5324001803403982	0.2208217305799588	0.07434629114809382	1	0.961771742570795	0.8837395417559092	0.8491862998928075	0.7643282982318277	0.5215166212424835	0.11435690877973459	0.02888312671961869	1	0.9914031412673345	0.8808854713026866	0.9249685621567229	0.8434358074265382	0.4952832405991396	0.12386488375624241	0.026325609625422266	1	0.9980050896942791	0.8974316650481637	0.8172097143110664	0.7164041494121066	0.4448851179481923	0.1656853546279332	0.06132100432149197	1	1.0634676594922041	0.9685554831053244	0.9551666111659016	0.9095212039988192	0.6661028950010259	0.19550420685378983	0.03429891621654955	1	0.9798750095570421	0.9225693892892447	0.8541579748700242	0.6671373143516058	0.4578031694190639	0.14801941165794744	0.04836853857103348	1	1.015897543132183	0.9013374458297417	0.8454959920898251	0.6838729186454633	0.30112645727325	0.14470589303709666	0.04404364576160862	1	0.9623549527218022	0.8469591882529698	0.7167761802520427	0.5689605583289811	0.3298794216633416	0.09777812020557751	0.05367198455266684	1	0.9957024402526573	0.8808724489853998	0.7717416011178894	0.6434839955756241	0.4262469414222723	0.15081576215093337	0.05768347321157614	1	0.9961618930048409	0.8547880264889948	0.8296112895272593	0.7538374323346758	0.5982001445561589	0.2709209365740422	0.12178640468297444	1	0.9992060091872969	0.893409789761428	0.8968674042445036	0.8746889221077983	0.5329494942539434	0.13129143610213714	0.020620949286301347	1	0.9299417498334447	0.901408460303767	0.9008024626400252	0.8390054856640721	0.6268562826443406	0.2040425319106868	0.044498688293740984	1	0.9654304782347465	0.8252146484245853	0.7835873832525017	0.7631912470260583	0.6005648258492442	0.22919809754183082	0.048900052573135365	1	0.9015363637851213	0.8009331879702954	0.7800982460958645	0.727819973991244	0.4762524741449417	0.09561482765288903	0.026502042822813397	1	1.001105201716659	0.9423516750325153	0.8746697398749216	0.7944654128133427	0.5333473058746991	0.12754014927324245	0.023172505932562155	1	1.0138396022176697	0.9212878100204744	0.8994616122694895	0.7186694669258992	0.36845250878843105	0.1868243645826906	0.16090600770067373	1	0.970693436149442	0.9001539591473781	0.8077604608925637	0.7867616433205904	0.5880126510108158	0.22995793799830352	0.05685310920869288
PGM1	1	PGM1_1	+304.207ADNFEYSDPVDGSISR, +304.207YDYEEVEAEGANK+304.207, +304.207FNISNGGPAPEAITDK+304.207, +304.207DLEALMFDR, +304.207TIEEYAVC+57.021PDLK+304.207, +304.207DLEALM+15.995FDR, +304.207INQDPQVMLAPLISIALK+304.207, +304.207PFTVEIVDSVEAYATM+15.995LR, +304.207FFGNLMDASK+304.207, +304.207LYIDSYEK+304.207, +304.207QSVEDILK+304.207, +304.207TQAYQDQK+304.207, +304.207LVIGQNGILSTPAVSC+57.021IIR, +304.207INQDPQVM+15.995LAPLISIALK+304.207, +304.207SIFDFSALK+304.207, +304.207VDLGVLGK+304.207, +304.207FFGNLM+15.995DASK+304.207, +304.207LIFTDGSR, +304.207IALYETPTGWK+304.207, +304.207EAIQLIAR, +304.207IDAM+15.995HGVVGPYVK+304.207, +304.207PFTVEIVDSVEAYATMLR, +304.207FK+304.207PFTVEIVDSVEAYATMLR	modularity > 0	1	0.9907617794740274	0.9452394449136455	0.9132146307845944	0.8919383072766403	0.8330322940724477	0.7901931993926901	0.4236527523444457	1	1.001784372609425	0.8933394181567591	0.9090999092454016	0.8270541811294823	0.7417591660542293	0.5162482495560509	0.1465225717496154	1	1.0268972610739773	1.0221340841558788	0.9738727458505139	0.9176396512846786	0.8535613260488912	0.8089967950591417	0.3694290162178403	1	0.9526020857984818	0.9088390944771776	0.9240486540931139	0.9123576362904349	0.8260786103238471	0.6727343840788218	0.2406381090276114	1	0.984255085919025	0.9883848562341341	0.8832610557473622	0.8092487604529777	0.7528676554467466	0.6528768102036739	0.2932784537021867	1	0.9773499608828149	0.8962563052184512	0.8652032699579879	0.8295160303539362	0.7676246296690615	0.6277553571481264	0.29124539840024843	1	0.9625168976490278	0.98386046508234	0.9403559180516062	0.9749959257367634	0.905578342560074	0.798919289720864	0.36564953898449243	1	1.0223436529815155	0.9254607133620676	0.9610590060793107	0.9251607146915368	0.8743364547422213	0.575985521284973	0.3055522798542821	1	1.0140667862339197	0.9308502712692648	0.969401205631264	0.8593087055364189	0.8227888698398715	0.7294613672763338	0.44250060260764007	1	1.0373994920336609	0.9971668606654915	0.9630352897256305	0.8944432803595784	0.8736412499171388	0.7917716269304822	0.3895327536417558	1	1.002011228454644	0.8303417207932527	0.8737690258990054	0.9339618422567122	0.8909046730022212	0.7848959456112908	0.4621839164034387	1	1.0405227510383164	0.9370664039495507	0.9447070909744743	0.8487780711045334	0.7642215455368613	0.7407764748637348	0.3865437993106547	1	0.9866101918831275	0.965348141593511	0.8864892482170194	0.8359482961689253	0.7657692676588989	0.6785741204493824	0.31647589133069454	1	1.0044378010060275	0.9742148545800585	0.9252302252259064	0.876035140736059	0.8065497851367716	0.7623817267609279	0.40190337319518815	1	0.9930279212776378	0.7096485248899337	0.703169077654909	0.8304567570757995	0.8096728579835388	0.5329838111734668	0.3129352101364886	1	0.9933757420465708	0.9978730352991083	0.9602258487189745	0.8882062668695314	0.8258601959854593	0.807547091704665	0.4012973424791116	1	0.9565464991786171	0.9413614330015471	0.9219223261287148	0.910310884094913	0.8877708473269087	0.7366724972156418	0.41991599420543196	1	0.9840926332418347	0.8798655016415134	0.8675857941904648	0.8831296308971213	0.8482664305315087	0.7149529032163946	0.4343470555091232	1	0.9463643423479525	0.8616680817593838	0.862671382402483	0.8258597753572283	0.797545048339755	0.6788247037251959	0.36982778763369356	1	0.9766356975498368	0.9290321269978523	0.8645939162319342	0.8220961719798024	0.7607554285245554	0.7082617401940381	0.32552050315223807	1	0.9579150675772681	0.8913238796710865	0.8868781240736591	0.9218810840745543	0.8597348930196668	0.8320643034034869	0.48718570856647164	1	0.9317862601029558	0.9139405389388144	0.8272279408354126	0.8867974822975134	0.8319171951786412	0.7212139778795528	0.32431566537701845
PGM1	2	PGM1_2	+304.207SGEHDFGAAFDGDGDR, +304.207ILC+57.021EELGAPANSAVNC+57.021VPLEDFGGHHPDPNLTYAADLVETM+15.995K+304.207, +304.207QEATLVVGGDGR, +304.207ELLSGPNR, +304.207ILC+57.021EELGAPANSAVNC+57.021VPLEDFGGHHPDPNLTYAADLVETMK+304.207, +304.207LSLC+57.021GEESFGTGSDHIR, +304.207QQFDLENK+304.207, +304.207VFQSSANYAENFIQSIISTVEPAQR, +304.207AIGGIILTASHNPGGPNGDFGIK+304.207, +304.207SMPTSGALDR, +304.207QFSANDK+304.207, +304.207VSQLQER, +304.207HGFFVNPSDSVAVIAANIFSIPYFQQTGVR, +304.207IDAMHGVVGPYVK+304.207, +304.207SGEHDFGAAFDGDGDRNM+15.995ILGK+304.207, +304.207K+304.207IK+304.207AIGGIILTASHNPGGPNGDFGIK+304.207, +304.207FK+304.207PFTVEIVDSVEAYATM+15.995LR, +304.207SGEHDFGAAFDGDGDRNMILGK+304.207, +304.207SM+15.995PTSGALDR	modularity > 0	1	0.9823086821233794	0.8866284357302044	0.8481813019841006	0.7108609502915894	0.6816826697526471	0.6068292149900146	0.3352134713973288	1	0.908324426113255	0.7735456525667531	0.7365631568428387	0.5822706591044937	0.4597636772094174	0.29905823634720935	0.13051571627197173	1	1.046767448746307	0.9381145091325025	0.8680312821906472	0.7919784296858617	0.7509973524880663	0.6576661572634455	0.3546780745601224	1	0.9618072516758984	0.8387976209901257	0.780782596914134	0.7840609765222228	0.7071919553241741	0.6080054948226158	0.21460702007500806	1	1.0168738152959227	0.8850154692402559	0.7196970805827962	0.6249234245388497	0.5193095507262151	0.4292113213937584	0.23474777684278134	1	0.9774124973627154	0.8817032266973748	0.7699351342637167	0.6646008260875288	0.5926320188823293	0.4957607652801224	0.24785279246473946	1	0.9970781989843261	0.9734086265297291	0.8390350963479363	0.814260580931399	0.6961407379830178	0.5981205791856455	0.2948049222705773	1	0.9913343718999944	0.8673112573317809	0.8244699788600971	0.8146534959135672	0.7039736261174706	0.5506196988078025	0.2587179185250349	1	0.9933219635051681	0.9312916825277406	0.8089423395023025	0.6898786651199993	0.5968419748351397	0.5065567038281669	0.28609750552234425	1	1.0334817620211005	0.9487556732389787	0.9314190862505839	0.8529761298724385	0.8058896566724894	0.7029802577621912	0.35699572964319826	1	0.9972860580499687	0.7972093054376997	0.725700989853562	0.7317884229032199	0.6710597738234595	0.6032639681888124	0.3563920382526963	1	0.9703153363572222	0.8574117117619021	0.7837232667927093	0.693092036696686	0.4985921291118295	0.5602289121930285	0.2562513778646711	1	0.9697902904032744	0.8933659630602053	0.7754181965213249	0.6795654370702177	0.6349493298199049	0.5761751556288703	0.28826627547703254	1	1.025508520750004	0.9169515862044322	0.8159075836204376	0.6933431238401421	0.6279394298374971	0.5766460956931081	0.32088533292054106	1	0.9406099603931404	0.6967294503162559	0.5821459406677341	0.6087969036648438	0.543041072686086	0.41762709672957	0.2698030931144448	1	1.0275222181923962	0.9806560882388117	0.8888372237006066	0.8082152121404884	0.693733411561947	0.6421506831208388	0.2894544082839585	1	0.9799350859150381	0.9511268039858086	0.916887112660784	0.8899170485944726	0.8480145694311443	0.6918177763356032	0.37853745138532874	1	0.9914797649570564	0.8489777782001346	0.7530151675110374	0.7219417972701954	0.6880692233639613	0.6100504670377466	0.3799083011806331	1	0.9532409651074168	0.8652268724046519	0.7453804149120313	0.6913498855716196	0.6531007480343158	0.5274322623624027	0.24717388733647666	1	0.9507504159892664	0.8260687972379753	0.7435275957541417	0.6835127751458839	0.6366976140439009	0.5681218506871445	0.2642035011196267	1	1.002920477203397	0.8433226815234016	0.7990012789150386	0.7275975291403116	0.6650650001311984	0.5989849960005204	0.3289187379561108	1	0.9923182266681073	0.9332867646074651	0.7944026563692553	0.7558203563445803	0.6769194761160422	0.5579830002637162	0.24123334886873263
ARIH1	1	ARIH1_1	+304.207C+57.021DDDSETSNWIAANTK+304.207, +304.207DISQDSLQDIK+304.207, +304.207DGLLC+57.021GETGGGGGSALGPGGGGGGGGGGGGGGPGHEQEEDYR, +304.207EVNEVIQNPATITR, +304.207IMEEGMGQTISC+57.021PAHGC+57.021DILVDDNTVMR, +304.207IMEEGM+15.995GQTISC+57.021PAHGC+57.021DILVDDNTVM+15.995R, +304.207IM+15.995EEGM+15.995GQTISC+57.021PAHGC+57.021DILVDDNTVMR, +304.207YNEDDAK+304.207, +304.207K+304.207C+57.021DDDSETSNWIAANTK+304.207, +304.207YFDGNLEK+304.207, +304.207QFC+57.021FNC+57.021GENWHDPVK+304.207, +304.207YEVLTAEQILQHMVEC+57.021IR, +304.207MEEMQQHNM+15.995SWIEVQFLK+304.207, +304.207M+15.995EEMQQHNMSWIEVQFLK+304.207, +304.207MEEM+15.995QQHNM+15.995SWIEVQFLK+304.207, +304.207ILLSHFNWDK+304.207, +304.207SSAQDMPC+57.021QIC+57.021YLNYPNSYFTGLEC+57.021GHK+304.207, +304.207VQYPDAK+304.207, +304.207AVDVLC+57.021QC+57.021R, +304.207FC+57.021M+15.995QC+57.021WSEYLTTK+304.207, +304.207FC+57.021MQC+57.021WSEYLTTK+304.207, +304.207VLLQHVHEGYEK+304.207, +304.207LFAEC+57.021HVINPSK+304.207, +304.207WC+57.021PAPDC+57.021HHVVK+304.207, +304.207YLFYC+57.021NR, +304.207M+15.995EEMQQHNM+15.995SWIEVQFLK+304.207, +304.207IM+15.995EEGMGQTISC+57.021PAHGC+57.021DILVDDNTVM+15.995R, +304.207SSAQDM+15.995PC+57.021QIC+57.021YLNYPNSYFTGLEC+57.021GHK+304.207	modularity > 0	1	0.9591219154787991	0.9453513604768832	0.8662434106505109	0.7830807007737918	0.5501315526454491	0.23343165977437297	0.06292798159430256	1	0.9815854245668911	0.8511414876101407	0.967474127105916	0.866322870051423	0.7070919047807217	0.234952494768274	0.07936326947555125	1	0.9980043671748337	0.9947240298026402	0.9018028635425335	0.8065770356318048	0.6008212431591756	0.2310074022069371	0.04905168451498867	1	0.9696337819706132	0.8869367861916702	0.8874456409445733	0.7935766638103487	0.6499310864548266	0.2600696217834311	0.058612497944720225	1	1.0372476306882046	1.0153743565334068	0.9267958520464323	0.8188091414374601	0.5864432721302979	0.24523437145776894	0.09297065721485216	1	1.0182006761119264	0.9303658960256769	0.9359036316132693	0.8271285680168599	0.6550268885779017	0.23039038491436895	0.054554088246438606	1	0.9919006430193569	0.9915776914555097	0.9144040387081714	0.8366342703390507	0.5970626375438424	0.2075486465533616	0.06935603579826037	1	0.9926117482820208	0.9372600631487267	0.936317044423102	0.8773229146309768	0.6731168473438605	0.2106126055258402	0.04625432888069641	1	0.969034959318573	0.9841879956473819	0.8613946722753039	0.7444173967778757	0.48516094650209646	0.2188867051636645	0.061193136918669185	1	1.0181656280499574	0.9929419309890946	0.9377612701087892	0.7787365201581747	0.4781545652573463	0.16172633277011828	0.07510207844227935	1	0.9720021000020791	0.859518434769222	0.812891390838754	0.7561632632615458	0.4877529062036723	0.14418797613613926	0.05548594075355753	1	1.0004804061201173	0.9228197509394661	0.8764222015893993	0.7935336351824253	0.13517674384323625	0.230180531161243	0.047092386132775325	1	0.9741055105829289	0.9484121967652761	0.8522455647420322	0.6831050705556516	0.5157637510523255	0.19515181169578677	0.06235095284860352	1	0.9799358444562869	0.9689233069798644	0.9055870086114693	0.7839680287427975	0.5389594696720456	0.22117777000756458	0.055855392675878406	1	0.9580249333211714	0.8867651099010608	0.8485226413919311	0.8880545196392702	0.6381526034627442	0.22883687419088167	0.04751907995223919	1	0.9992113247503034	0.9949284738784597	0.9277588729508115	0.7703418280212979	0.5009354169206018	0.18405286085655903	0.06416598413463712	1	0.9805657298888942	0.9416286619017424	0.9192484594499531	0.8859608026477238	0.6626428842632157	0.2843890528533467	0.1160364644772783	1	0.9620517931095854	0.8523862749098146	0.7603102708465967	0.7562073291167661	0.5146532734520601	0.22221167535788164	0.06950942390654281	1	0.9080012350510529	0.87797917064238	0.805696914782507	0.7237265124628762	0.5471336960879929	0.1613756097791539	0.0589832829802936	1	0.9622127192784776	0.8827497484718755	0.8386889703611354	0.6881755446251241	0.3775377223178868	0.10825096707870491	0.04539117569211474	1	1.0053498312114448	0.9007331673084488	0.8676841825423645	0.7977360519406805	0.5500269545287667	0.1739936184959039	0.05198999217741496	1	1.0161503190239674	0.931527150346743	0.8709365084315814	0.809354703623428	0.6331904037557555	0.20981467569174939	0.054473871354261204
ARIH1	2	ARIH1_2	+304.207DLWEYIED, +304.207IMEEGMGQTISC+57.021PAHGC+57.021DILVDDNTVM+15.995R, +304.207IMEEGM+15.995GQTISC+57.021PAHGC+57.021DILVDDNTVMR, +304.207YEVLTAEQILQHM+15.995VEC+57.021IR, +304.207MEEMQQHNMSWIEVQFLK+304.207, +304.207YQHLITNSFVEC+57.021NR, +304.207AEFC+57.021WVC+57.021LGPWEPHGSAWYNC+57.021NR, +304.207C+57.021HVTIEK+304.207, +304.207DGGC+57.021NHMVC+57.021R, +304.207DGGC+57.021NHM+15.995VC+57.021R, +304.207NNQSIIFENNQADLENATEVLSGYLER, +304.207IM+15.995EEGMGQTISC+57.021PAHGC+57.021DILVDDNTVMR, +304.207M+15.995EEM+15.995QQHNMSWIEVQFLK+304.207, +304.207YMNHMQSLR	modularity > 0	1	0.9509604007337333	0.9114885532301498	0.776342903136365	0.5628958288885819	0.4099710907446515	0.20113060690078227	0.08433135083413174	1	0.9784375152226267	0.8198992075634821	0.8845909825170636	0.6434253000253006	0.486100149252045	0.20419742291254714	0.08567779486815472	1	0.9485549675211894	0.9327762790203934	0.8153955585442036	0.6883950665498381	0.4784810892725918	0.21288219751912102	0.0593222271889275	1	1.0025087330510136	0.8383513652450465	0.8162195032553488	0.6537978200503619	0.5042324354117206	0.24269758335660627	0.09050637200541474	1	1.0051867856298329	0.9349177756328754	0.8396924291469502	0.7498516918423836	0.5135604699747103	0.240348621235197	0.10632484264014815	1	1.0020471826710893	0.9048940676777786	0.7576687945561668	0.5268756992634052	0.40628767251113657	0.2051319114354675	0.09036279048805688	1	1.0068430607111165	0.9767518047350165	0.8351016805384668	0.6267735536894053	0.45419421512947367	0.1833457873743166	0.0780026219208648	1	0.9887273571569877	0.9069095713898162	0.8809285579878477	0.6895567125013208	0.5045335141233803	0.1425305277551466	0.062067723404670615	1	0.9631836932826034	0.9464758883049721	0.861020177353011	0.6676804619122095	0.4686195013818111	0.2128347215031855	0.08050210321225396	1	1.0480031979143245	1.0517057372671261	0.87996203045053	0.723887797857345	0.44859619286351327	0.21802841200696627	0.10110106548797146	1	0.9709449930568357	0.9182219463200862	0.869198675547072	0.7238798484395218	0.4792525848263659	0.1905405578992813	0.09214447630467519	1	0.8858581163311452	0.8401149120687877	0.7663836827450663	0.6806805391411358	0.14893570717439816	0.21688933263621912	0.0726342521907158	1	1.0314089975041558	0.9256155463374187	0.8335015359788291	0.6978035976796438	0.5976579379304506	0.253750605385618	0.09647587915586513	1	0.9690334949406877	0.8578949099831867	0.632672205305578	0.4076565691333029	0.2866423802903645	0.15140373204016125	0.06763101588712918	1	0.9982877069321658	0.8636913299546475	0.8071442808285162	0.7087093867696767	0.5421959889449813	0.19256444215559562	0.06461907148393643	1	1.0034469294579098	0.9324777194635278	0.8171806502265528	0.6041369494205396	0.380721968090566	0.16483272943719132	0.07682101935977348	1	1.0269413500379434	0.9218402219586942	0.9308295448513099	0.7722930049942478	0.5904270214807339	0.24200079903938557	0.12934754410999585	1	0.9097641794026426	0.904368447618548	0.7723530546639165	0.7241574034211729	0.535760886917313	0.305890555488325	0.11799972015729898	1	0.940241046653232	0.9044761682774036	0.7546475092640136	0.5582653119438761	0.43119937431345695	0.1721456365166699	0.0871734268369201	1	1.0100261046512884	0.8610903797939508	0.7674787167019832	0.5326119781095972	0.31171687752275057	0.12422042899506534	0.06191795753689655	1	1.02147883406176	0.8867980197892574	0.8737401439196661	0.7318281094683511	0.5336394913514035	0.18153975663994143	0.08064163182363353	1	1.0424147815842504	0.9837596024384576	0.8596577539280609	0.7703144798799024	0.5931581006303894	0.18596036372956606	0.06141338335114379
MRPL10	1	MRPL10_1	+304.207DSVM+15.995SANGK+304.207PDPDTVPDS, +304.207DSVMSANGK+304.207PDPDTVPDS, +304.207TVPFLPLLGGC+57.021IDDTILSR, +304.207MIAVC+57.021QNVALSAEDK+304.207, +304.207YQNLLPLFVGHNMLLVSEEPK+304.207, +304.207M+15.995IAVC+57.021QNVALSAEDK+304.207	modularity > 0	1	0.8596355732769759	0.644778714826423	0.4242913024065372	0.12230705385369271	0.0488846061639545	0.02575598784962735	0.014386793749493535	1	0.8864796673863894	0.535667943476948	0.37529024650233817	0.11708724640281945	0.08936659746387442	0.05259273191684255	0.030309202231194037	1	1.0974813996433141	0.9266974443613791	0.623135307367272	0.1125415870385752	0.06024163284597398	0.04251217366373581	0.03616792328984117	1	0.9109136778153576	0.6586514832771786	0.36589745252244454	0.11120184974425314	0.03514561827441349	0.023363107186907723	0.01788513071784621	1	0.9951726743224922	0.7853375463919754	0.6137812859059364	0.20196648800380795	0.030721223623868844	0.021165642686348452	0.013738046646706867	1	0.9284684375958638	0.9025381057310048	0.6460607305975787	0.11318432721284886	0.053379605199982104	0.040289469344776105	0.02355847513620246	1	0.9672348322581557	0.7493259127880708	0.48533131332346985	0.24717997218466048	0.15074486680659818	0.08659629758312598	0.05152080308005215	1	0.9019412902671726	0.6526291207825969	0.32373997066117277	0.11622772551250778	0.07398448125025771	0.04538621642062961	0.032689159858898476	1	1.0421804668653871	0.8986967557254069	0.5583683677365846	0.15082276219855084	0.05944347625096865	0.047326206463962725	0.0311458339493356	1	0.9983141140866436	0.6583220541455397	0.32848358400537964	0.16282231964525998	0.1074795096911014	0.06850980445625107	0.05332837791490472	1	1.0290256824115462	1.0856313442753962	0.7096601944361373	0.14298420540783172	0.0724357621635564	0.05000953832253056	0.034310482878187006	1	0.8394852052346344	0.68212122350065	0.49024837836359464	0.20836786873480598	0.06437546201617377	0.0979354109628043	0.052865136194988234	1	0.9575853274824079	0.686784700868728	0.3860173068417835	0.10025241917487615	0.06095716202971275	0.03921723809947589	0.025089526372362378	1	0.9587600859592992	0.7529327573804699	0.4512735585782483	0.140510791856571	0.06597211071748348	0.04684902918934009	0.02616809321264025	1	0.7112464173577941	0.5806833286463094	0.31666260585841094	0.16493651637952997	0.07201034910608461	0.0514968793715965	0.034399189993750585	1	0.7638794182469532	0.9048978633188455	0.641829040658287	0.18440608840797518	0.06214494066663545	0.04222344844762693	0.027748348526228636	1	1.1188228442902564	0.9467118617611533	0.6840712768045897	0.24771446164121858	0.15415730131091854	0.10075085981485757	0.06796613117403878	1	0.8795063013708136	0.6834971854847172	0.4113310126338426	0.15418515143725617	0.06727264395606154	0.04879209162930704	0.027316167397831655	1	0.8956309085890806	0.8467899388637101	0.6487724718478012	0.14083471803819345	0.09473354067547929	0.05382962722211204	0.04139780446736283	1	0.9755991374427457	0.6155898834544595	0.4855598526029947	0.17609776945403327	0.07463803421536755	0.04942481915728307	0.03934805923552594	1	0.9800036273383181	0.8548190393133737	0.6882316500039192	0.19159026804789198	0.07717265592575531	0.05043384913516731	0.04267580766889419	1	0.9511450619371564	0.6987301603370578	0.35912708685423106	0.139364989143589	0.08522458844880607	0.06065685592768307	0.04040144727473802
MRPL10	2	MRPL10_2	+304.207EIAAVFQDNR, +304.207PFLEDSK+304.207, +304.207YQNLLPLFVGHNM+15.995LLVSEEPK+304.207, +304.207LM+15.995AVTEYIPPK+304.207, +304.207LMAVTEYIPPK+304.207	modularity > 0	1	0.8832800801613934	0.6743302557674736	0.49170741554022274	0.2095792533411133	0.11810988757517944	0.0781800969890929	0.06131494563445318	1	0.9210020175510374	0.46840737485554435	0.3110499669695994	0.08736442970815302	0.04893558797433578	0.026280290580455928	0.02527003186607777	1	1.1410608368956097	1.0480064857597295	0.8066889829302574	0.8207943016288322	0.7493624981065591	0.7826947315842129	0.7497676844150484	1	0.9001416541333208	0.6444953412842139	0.3886478114752772	0.1632282258649985	0.10082074622557576	0.09083941147915395	0.07372472206052116	1	0.8886806737421616	0.9707499821803758	0.8260631736978178	0.5519708425429247	0.3652118055229863	0.37631368885165173	0.34532869331179433	1	0.9104154457560808	0.8573752225989404	0.6785943350017685	0.2550210916507865	0.17956934734608213	0.16983708882484763	0.13415869000676703	1	0.9056251886539095	0.6524175407978157	0.3942898626327601	0.14250445800623646	0.06425554476260066	0.05098301309146026	0.027307546607656503	1	0.8582591120960398	0.5695287955683702	0.2611682165726593	0.10610818151044378	0.05335975880977219	0.09624487157529973	0.03429333557476916	1	1.152613978824025	1.0084678078124216	0.645625879639204	0.2375292992343367	0.14154928574548264	0.09977187107066218	0.10430391652790776	1	1.0138925993962782	0.6537990461015237	0.24257656341765846	0.10329472101368237	0.07101041360593233	0.05175898007852729	0.04717535546689095	1	0.9623142862591151	1.027623489505923	0.831879179617355	0.23794475615693958	0.15523469541692947	0.5390282291586878	0.5366027970351855	1	0.9289964042213444	0.7530329712009963	0.5375602538808268	0.18911342308456344	0.05485166605770339	0.06403062145712901	0.029659818397216528	1	0.9745849098066087	0.7306304104550037	0.5377984909690251	0.21154940318472815	0.19021096939417828	0.11553968248921771	0.09459677096323438	1	0.9748989546682425	0.7942919637111133	0.5712117873540778	0.32808429037407844	0.2622833734553299	0.2117081422989512	0.15187567080542344	1	0.7593553205159925	0.6866380306816747	0.5418866051722935	0.3767888373293655	0.27407536883752365	0.7978714488782457	0.7624804981303132	1	0.9122420061676505	0.9684779473044485	0.6547113843024502	0.14119150239477646	0.029737108546928438	0.02240064908109283	0.019051995218037094	1	1.100745035101634	0.8240182353638804	0.6441362429655513	0.18358681994651183	0.08391918440865102	0.06342773595881336	0.04713794578307343	1	0.8517820273939902	0.725143634382878	0.5714759318123862	0.28237505553669784	0.17703670260118246	0.12408026452084005	0.08285954248021014	1	0.8845359101049252	0.7313242849378438	0.5946418432773056	0.12165544362708129	0.07088121016390267	0.03712497364865901	0.035459651278390375	1	1.0521776311500979	0.6936870406115191	0.52475731248244	0.16998159700756726	0.07019968814331501	0.039232198898424504	0.029973388346365166	1	0.9070342940192646	0.6537648693016617	0.6309231421235292	0.1692849172971673	0.06178133415660459	0.032480490724458265	0.02727058215149179	1	0.9141810458135261	0.6766081559150323	0.36833574061078117	0.20477547548402264	0.15441853581182033	0.11134717542463078	0.09536882744393052
CCT6A	1	CCT6A_1	+304.207GLVLDHGAR, +304.207NAIDDGC+57.021VVPGAGAVEVAMAEALIK+304.207, +304.207VATAQDDITGDGTTSNVLIIGELLK+304.207, +304.207VLAQNSGFDLQETLVK+304.207, +304.207QDEPIDLFM+15.995IEIMEM+15.995K+304.207, +304.207QDEPIDLFM+15.995IEIM+15.995EMK+304.207, +304.207SETDTSLIR, +304.207NAIDDGC+57.021VVPGAGAVEVAM+15.995AEALIK+304.207, +304.207GIDPFSLDALSK+304.207, +304.207ETLIDVAR, +304.207VC+57.021GDSDK+304.207, +304.207EMDRETLIDVAR, +304.207TEVNSGFFYK+304.207, +304.207VHAELADVLTEAVVDSILAIK+304.207, +304.207IITEGFEAAK+304.207, +304.207EM+15.995DRETLIDVAR, +304.207AQLGVQAFADALLIIPK+304.207, +304.207GLQDVLR, +304.207RVEDAYILTC+57.021NVSLEYEK+304.207, +304.207QLLHSC+57.021TVIATNILLVDEIM+15.995R, +304.207ALQFLEEVK+304.207, +304.207QADLYISEGLHPR, +304.207QLLHSC+57.021TVIATNILLVDEIMR, +304.207MLVSGAGDIK+304.207, +304.207GFVVINQK+304.207, +304.207EGIVALR, +304.207M+15.995LVSGAGDIK+304.207, +304.207DGNVLLHEMQIQHPTASLIAK+304.207, +304.207DGNVLLHEM+15.995QIQHPTASLIAK+304.207, +304.207HTLTQIK+304.207, +304.207AGMSSLK+304.207, +304.207AGM+15.995SSLK+304.207, +304.207SVTLLIK+304.207, +304.207AQAALAVNISAAR	modularity > 0	1	0.9912253947947162	0.8852548902230957	0.8584062316371237	0.8514158062774632	0.6329387898794452	0.316491781443332	0.109099156704013	1	0.9481818654449761	0.6748656333172581	0.952920998025046	0.8386926069691938	0.7354955654999477	0.0907869123996587	0.10708234975779624	1	1.0043665217059836	0.9983354263958858	0.8951214549351927	0.8570479589907213	0.6712331640039881	0.40505796548290324	0.18273771573530237	1	0.9483142683327933	0.9066527187843266	0.8823396006857286	0.8571931961251509	0.7491214206051027	0.3592401589482059	0.11359456630088875	1	1.0757477327119682	1.0127189370525809	0.9626259655864953	0.9426051190654643	0.8240921513594889	0.440849407248985	0.21521061713768241	1	0.9685914631913343	0.9257698228062898	0.8703923993905573	0.7798347393221607	0.6719577512044307	0.36390835218272033	0.18434470261296512	1	0.9793342264469236	0.9698267547757311	0.9118851755243816	0.8828200275282655	0.7083483916211715	0.3562194394210217	0.11800592438317108	1	1.0092691992137723	0.8504870756707568	0.8572924210425245	0.8110792099599714	0.612297407926936	0.25516884338192575	0.10818718268521846	1	0.970084925786463	0.9232338496248883	0.8743811541034094	0.8018157360535724	0.557521459447123	0.30391036375545116	0.1581511455185911	1	0.9964645118634557	0.9817836109048522	0.8905466272401446	0.8353096390116903	0.5296586074755657	0.2439991667597407	0.06781061970301518	1	0.9655612056680836	0.7987324089385803	0.7288221586690159	0.6289722099976341	0.5641939174128477	0.2542930150661619	0.11810666628109764	1	0.9740067380572601	0.8769546387193543	0.8460237258818525	0.7744736245712373	0.14092294591951773	0.28784958668476407	0.06023736746698783	1	0.9683026311242687	0.9455619722279897	0.8180998289407474	0.7388782167456597	0.5731639638391961	0.30517559914755543	0.14391029755903503	1	1.0415492848175028	0.9619978279788934	0.8879661327305161	0.7864017841463321	0.5907754598162013	0.3817842995425164	0.15545653789816005	1	1.000880340187603	0.7870609961633406	0.7984010197390328	0.7189728308000322	0.648801196054168	0.2907184043825374	0.09020210718282799	1	1.018608834267955	0.963457688943197	0.9107892808799058	0.7437422644274551	0.5398336897694167	0.22279521459181983	0.06599044697250381	1	0.9640520815666388	0.8960139324058708	0.974249065161059	0.9042610613657033	0.7033246829297563	0.28848183961561824	0.08860492532503296	1	0.957273689691556	0.8123607526659641	0.6642666598412188	0.7594689146857743	0.5709512539869237	0.3705075009346435	0.11139374797962769	1	0.9166087636436104	0.8578974374341438	0.7877875830523003	0.7136913364563272	0.7155945334709717	0.27097925200448036	0.11409286388268731	1	0.953687134160949	0.8294879946338866	0.7368723569686618	0.6777811537139158	0.5484512530123986	0.28194917701202965	0.12933090128224478	1	0.997192881688917	0.8683382254260577	0.8610252169718505	0.8212549273079207	0.5957539952982923	0.29149618426068274	0.0998616106885405	1	0.9795086225857988	0.9644356925264731	0.7851205253575012	0.8088088548406024	0.688615545088983	0.3877607592588065	0.15568241734089766
CCT6A	2	CCT6A_2	+304.207QDEPIDLFMIEIMEM+15.995K+304.207, +304.207QDEPIDLFM+15.995IEIMEMK+304.207, +304.207QDEPIDLFMIEIM+15.995EM+15.995K+304.207, +304.207QDEPIDLFMIEIMEMK+304.207, +304.207LTLAC+57.021GGVALNSFDDLSPDC+57.021LGHAGLVYEYTLGEEK+304.207, +304.207K+304.207QDEPIDLFMIEIMEMK+304.207, +304.207K+304.207QDEPIDLFMIEIMEM+15.995K+304.207, +304.207K+304.207QDEPIDLFM+15.995IEIMEMK+304.207, +304.207K+304.207QDEPIDLFMIEIM+15.995EMK+304.207, +304.207K+304.207QDEPIDLFM+15.995IEIM+15.995EMK+304.207, +304.207K+304.207QDEPIDLFMIEIM+15.995EM+15.995K+304.207, +304.207K+304.207QDEPIDLFM+15.995IEIMEM+15.995K+304.207, +304.207VEDAYILTC+57.021NVSLEYEK+304.207, +304.207QDEPIDLFMIEIM+15.995EMK+304.207	modularity > 0	1	0.8639243834876731	0.8819243102117537	0.8259664142759264	0.8011650716005025	0.6017129989633933	0.29008921251976244	0.09126600334047504	1	0.9452458877190335	0.7185828750548523	0.8919321381095059	0.7977868399525593	0.6624502438389311	0.08873257952692022	0.09933941923308631	1	1.6058407907542158	1.5083067305130038	1.339497342738362	1.1331941553248115	1.132107375242913	0.5919579614648868	0.1899173139154454	1	0.9434974484834229	0.8796602678132164	0.8650961873060818	0.7631541799218611	0.6946667561736303	0.32189778648648903	0.09141276528915662	1	0.9917273816094436	0.9542556382220735	0.8596448805105777	0.8538017309779965	0.6877623293414816	0.35165402962243486	0.11667500817492793	1	0.921005086975336	0.8925703270221237	0.8361618485894118	0.7154558996139202	0.6263897308695525	0.32454929549003236	0.15172662885991714	1	0.9827851804405643	1.015350292781651	0.896318299509884	0.8419714973016426	0.7055249391638818	0.3546320622380587	0.12709626653788111	1	0.8019169693516233	0.8201271078172574	0.7032281666001868	0.7480468811385823	0.6598200838775785	0.024757964512861597	0.05764069228983081	1	0.9486149753782892	0.9141815887373935	0.8229064454498226	0.7221299496238943	0.5086409367958818	0.24582000689455358	0.08864848272411782	1	1.0025152367876466	0.8568406991769455	0.8668545250555549	0.7412246246454146	0.4843402832985385	0.2349564908312073	0.08108323777861379	1	0.9634781124751722	0.9107079703697848	0.8498083075445106	0.7927762420150368	0.7273825186515589	0.3006910052292088	0.10220303403696637	1	1.0057988239727294	0.875728663268112	0.7977901882749401	0.7136909472785109	0.1043450339795493	0.2527769631660908	0.04758539757342077	1	0.9827209787545798	0.9463780787336086	0.7918554913558391	0.677144815952016	0.5390364374772775	0.2813260041003854	0.12207397784606926	1	0.9760506450748342	0.9002978643440921	0.8063860318334302	0.6912083449232632	0.5129190233778019	0.3349695989005123	0.12196310582539056	1	0.7609979615334097	0.7280833052717756	0.7684764703654957	0.6178933228335621	0.5856072328908811	0.21646426705840213	0.02560578034860016	1	0.8783176794992996	0.8493393527783449	0.8949825107385305	0.7240989144098308	0.5418385822335859	0.22652248741375022	0.060668196262397646	1	0.9515250227863394	0.9343472228223887	0.9129918580160181	0.7941185219752833	0.5879111350397596	0.2601727992310569	0.09239307355067353	1	0.9363841293504511	0.8079969490533678	0.6464184770043214	0.7011030174476136	0.5116132890230543	0.3304752983927402	0.09803491406452257	1	0.9065086353429447	0.8625096202784648	0.8048377612437896	0.601154460379727	0.7042417071379449	0.27253326025938124	0.11303741907860992	1	0.7284395587593117	0.6387050768569295	0.7007004932451167	0.595921778524731	0.5365658407531446	0.2537193122017835	0.08958980512734856	1	1.010789217170286	0.9240191390318129	0.8624665301567574	0.7893625070832165	0.5791990101532329	0.2828500577706912	0.09427935129094159	1	0.9723672189358601	0.9477258540683043	0.7898376985292911	0.7540861092278245	0.600052095442942	0.30837893038276115	0.0862358228258324
CCT6A	3	CCT6A_3	+304.207GIDPFSLDALSK+304.207EGIVALRR, +304.207VATAQDDITGDGTTSNVLIIGELLK+304.207QADLYISEGLHPR, +304.207GIDPFSLDALSK+304.207EGIVALR, +304.207HK+304.207SETDTSLIR	modularity > 0	1	0.911638923926491	0.6636427094743284	0.42791031590535933	0.11224149905124037	0.021828692836123244	0.009754753942509312	0.012784558354387446	1	0.878137562455035	0.33320063387423293	0.31010074679341204	0.11227751556255787	0.0905436206387789	0.044244779970722806	0.010238882214419603	1	1.203904340461049	0.44107916938472924	0.08627523147482791	0.04133950814796892	0.05129363206300724	0.021622903117588594	0.019707000232602974	1	1.0073321940669195	1.178619213566937	0.6529480501568432	0.47528306858461794	0.5093600195572974	0.45056486574356386	0.46476309897178925	1	1.047874138453002	0.6192438717822962	0.28563997992603035	0.12334685414888365	0.09345772845924086	0.06946312741140541	0.047157247063422655	1	1.0059194491269112	0.5668869867310129	0.19336035551219288	0.08185879214437865	0.05486189915299568	0.046598865219510455	0.04473641294550383	1	1.0215725677960787	0.79007074688814	0.5321445920283411	0.42873151339034365	0.365153354269495	0.2698177327055129	0.02527751430010853	1	1.1221717381641028	0.6753525323882931	0.3430596664539352	0.10439773158289835	0.0551500514493882	0.04000200094493124	0.020090138199587083	1	0.9163342347505845	0.5538668441723653	0.2798823743520928	0.06548095576157895	0.038772470037863965	0.02280476478456598	0.012645251031647849	1	1.1116053835587878	0.5995713691308875	0.19788718214558612	0.04286057259196705	0.038631545485221144	0.019907058086544444	0.015245306821927049	1	0.9866543588239587	0.28312467650717166	0.14364642386783222	0.04608944848412694	0.027220273604858868	0.019810999359762705	0.017973428925894253	1	0.8945726397010715	0.5075805222649273	0.258105739682759	0.14926556091812326	0.09570362145302608	0.09302051384176445	0.03492369516041942	1	0.8775149217230624	0.7987104039703751	0.707435590481176	0.7316218978340369	0.5533066779768142	0.31857498650358085	0.26406904164215456	1	0.8095566754101666	0.43931859954323066	0.13365480158691603	0.02772048259985116	0.023256332272524265	0.021431815866016724	0.01136025531588581	1	1.1305936866115711	0.9474386606713454	0.7820606568440243	0.4220982210831401	0.1926751428014593	0.13716012844889428	0.10676967140918663	1	0.8676786561498513	0.5669200032385987	0.21950033049977458	0.06462485315302269	0.036379408055050556	0.021901534287926672	0.0034558567418991764	1	0.9686589770722227	0.6210337029739617	0.24415170097530284	0.06552238139241288	0.05006731208034418	0.031405208131765706	0.024693592291628756	1	0.8590367784010239	0.5670958578969875	0.1947239645423748	0.062307154538548626	0.020580400330245274	0.020922288451942578	0.0054772185569489686	1	0.6761846988396776	0.5089226680430479	0.34541745523351797	0.20825671079386127	0.17420405590855287	0.11419894181636109	0.02951698721465075	1	0.9309508047997112	0.4705166535329329	0.1727552499132797	0.06893129956620205	0.05170729564400564	0.04053140512929228	0.01917399833798627	1	1.3166465774107856	0.8103120601155022	0.4831000582417304	0.1496679304976567	0.045334984178637086	0.02536553917973527	0.017507031667140172	1	1.2759462591955422	0.7401968491168348	0.19436039145032602	0.08817221138019457	0.05331876021748792	0.056764560456641903	0.02897663810599146
PTBP1	1	PTBP1_1	+304.207EGQEDQGLTK+304.207, +304.207LPIDVTEGEVISLGLPFGK+304.207, +304.207GPAADPSSPGTSGVGPAAGAGDSR, +304.207SSNSASAANGNDSK+304.207, +304.207IAIPGLAGAGNSVLLVSNLNPER, +304.207VTPQSLFILFGVYGDVQR, +304.207NFQNIFPPSATLHLSNIPPSVSEEDLK+304.207, +304.207IIVENLFYPVTLDVLHQIFSK+304.207, +304.207ENALVQMADGNQAQLAM+15.995SHLNGHK+304.207, +304.207ENALVQMADGNQAQLAMSHLNGHK+304.207, +304.207ENALVQM+15.995ADGNQAQLAM+15.995SHLNGHK+304.207, +304.207MALIQM+15.995GSVEEAVQALIDLHNHDLGENHHLR, +304.207MALIQMGSVEEAVQALIDLHNHDLGENHHLR, +304.207ENALVQM+15.995ADGNQAQLAMSHLNGHK+304.207, +304.207NNQFQALLQYADPVSAQHAK+304.207, +304.207LSLDGQNIYNAC+57.021C+57.021TLR, +304.207MADGNQAQLAMSHLNGHK+304.207, +304.207IIVENLFYPVTLDVLHQIFSK+304.207FGTVLK+304.207, +304.207GQPIYIQFSNHK+304.207, +304.207DYGNSPLHR, +304.207VTNLLM+15.995LK+304.207, +304.207LTSLNVK+304.207	modularity > 0	1	1.0096526654179014	0.8383208275057533	0.35236728855890764	0.06943509705236618	0.04665330928121101	0.02362974847114244	0.016863841722689933	1	0.90743467174704	0.6891366836372226	0.4417810793719055	0.1232001961752835	0.08395617114736953	0.049976093587556024	0.04186053811405789	1	1.2009232984576492	1.3708353643931561	0.7826814067025613	0.16207443631879376	0.1167194864199361	0.11607460763433106	0.09114797531958832	1	0.9256095948024934	0.6940539716605291	0.35768683244931443	0.06999787992662515	0.04780572062089367	0.03407649375124063	0.03254600134250808	1	1.1203055684212386	1.2579686945032056	0.7548967807600018	0.17845388616948693	0.10658310562545745	0.084070511641215	0.0578508015242789	1	0.9787810680833926	0.8563976445497741	0.46477010079774994	0.15596342103720562	0.10090746322504572	0.07596660197052374	0.05545605184639459	1	1.0068026766752285	0.8890457335484216	0.45378918069898194	0.1480415437228281	0.09907056500662378	0.06369217737427633	0.04371464454044756	1	0.9754849695455651	0.7800845319191395	0.4100186523167003	0.10833084775398105	0.06202171969468918	0.03893459849693118	0.023523286095939677	1	0.9215030880005654	0.8172615275313356	0.3642949507540464	0.09577487995955747	0.05417072022796456	0.03716203905451895	0.028636123072106466	1	1.1134151016234235	0.7399809248109047	0.30038173476668223	0.11725058185480856	0.089374279690762	0.0675737667773383	0.05264198953553884	1	1.0194703977328252	1.1128575047544627	0.7105093969285591	0.1509734497815759	0.09865280397790466	0.07225666900971099	0.052271737287587605	1	0.9800175635412073	0.9628701006802276	0.3788609021343404	0.16519765438231987	0.06144550118174384	0.10497462222753423	0.03903012983333	1	0.9163947188433682	0.8581823331074078	0.3434201967246787	0.08686064178152055	0.06809376551469519	0.05043146715855342	0.03814907979285326	1	1.0251306100836663	0.912132066945055	0.45401404383139654	0.16312147483904074	0.11916071475478422	0.10245783967793763	0.0704849542084211	1	0.9549693868126502	0.8742708015237691	0.47776539634424225	0.09112299942759589	0.06282039765872365	0.06323166676973617	0.05308115982644783	1	0.9953002768815361	0.8082058216580078	0.45036343600058715	0.14025744118718192	0.0855303040071317	0.05624940212669864	0.03286386009634158	1	1.0026741044607104	0.9029392186470762	0.3715470831606995	0.14071763809676285	0.09442589889225857	0.08252404628905205	0.06873429437195216	1	1.0062832675122118	0.6579902664566666	0.32690759115269374	0.11269534417495383	0.07170865448908535	0.052615306515621386	0.03268413188064498	1	0.8649914072800954	0.8176968862095638	0.35710890989685073	0.13182366923042768	0.10460610975871325	0.07040351475075408	0.051764915802822276	1	0.8348372716244777	0.6135735778271331	0.2828174065448704	0.09620389452373312	0.0691199253797399	0.052887730908726276	0.033126219359600494	1	1.0843147002815288	0.7774875429959532	0.38705542050644226	0.1669179758358782	0.11787039198365223	0.05594084367755407	0.038147020017543595	1	0.9963058661215709	0.9041962790407007	0.4234739304961594	0.11057499715795373	0.05654294301166226	0.03712037841376177	0.024482144733908234
PTBP1	2	PTBP1_2	+304.207AQAALQAVNSVQSGNLALAASAAAVDAGMAMAGQSPVLR, +304.207NQAFIEMNTEEAANTMVNYYTSVTPVLR, +304.207K+304.207LPIDVTEGEVISLGLPFGK+304.207, +304.207M+15.995ALIQM+15.995GSVEEAVQALIDLHNHDLGENHHLR, +304.207M+15.995ALIQMGSVEEAVQALIDLHNHDLGENHHLR, +304.207VLFSSNGGVVK+304.207, +304.207AQAALQAVNSVQSGNLALAASAAAVDAGM+15.995AM+15.995AGQSPVLR, +304.207AQAALQAVNSVQSGNLALAASAAAVDAGM+15.995AMAGQSPVLR, +304.207TDSSPNQAR, +304.207M+15.995ADGNQAQLAMSHLNGHK+304.207, +304.207M+15.995ADGNQAQLAM+15.995SHLNGHK+304.207, +304.207ADGNQAQLAM+15.995SHLNGHK+304.207, +304.207VTNLLMLK+304.207, +304.207NQAFIEM+15.995NTEEAANTM+15.995VNYYTSVTPVLR, +304.207NQAFIEM+15.995NTEEAANTMVNYYTSVTPVLR, +304.207NQAFIEMNTEEAANTM+15.995VNYYTSVTPVLR, +304.207RGSDELFSTC+57.021VTNGPFIMSSNSASAANGNDSK+304.207, +304.207RGSDELFSTC+57.021VTNGPFIM+15.995SSNSASAANGNDSK+304.207, +304.207AQAALQAVNSVQSGNLALAASAAAVDAGMAM+15.995AGQSPVLR, +304.207HQNVQLPR	modularity > 0	1	0.9491521871738868	0.8346843456646752	0.573773649598428	0.35681755521075426	0.26780696310023044	0.18076190862681765	0.11669958133264118	1	0.8598368691184963	0.7105199375973852	0.574534825063536	0.3325156716278377	0.26395477474143425	0.141411799996078	0.11226441085091941	1	1.0574344665254136	1.0797418005324613	0.6224253835581584	0.13459892507142707	0.09904868106733943	0.08845178949565051	0.07087709866421602	1	0.9279294249313057	0.7537529765528166	0.46058899358798333	0.18210123184103308	0.12952025616514243	0.09074604621898702	0.06633939178198851	1	1.0051331794295615	3.0272054236910826	2.613709416187071	0.30341796505715135	0.25049071266262235	0.23339197312427404	0.17521134970156738	1	1.0575053501386258	0.8239559339356022	0.4155072316821627	0.10094063218883366	0.04381554284700222	0.043198251822003965	0.03084858710937077	1	1.0606916823862358	0.9846285333717373	0.7533593235283791	0.47293750458134004	0.361126288316813	0.26769689008673647	0.12497550310894381	1	1.042703308755916	0.7952443660176872	0.4334907877660403	0.1567708318333158	0.07969329207587457	0.04618227716685152	0.0409172736779125	1	0.9845311532589225	0.8584135302723339	0.5323405522195733	0.29486530369364616	0.23247504671130606	0.1700596328179848	0.13215234451537902	1	1.10424042124034	0.8217191650348707	0.45031832761084273	0.23418825893377207	0.15392557416513056	0.10638994026358338	0.08886727229562003	1	1.0180324495497848	2.861640863350006	2.901462922428862	0.27521282608740844	0.23611292055829305	0.196978883134375	0.16522576654434917	1	0.9572390454276973	1.0328793057803611	0.3097420738954716	0.06341830614823894	0.031212186339727208	0.07934101846093822	0.02709126802541069	1	1.0960644725456536	1.119165611803852	0.5082391957978214	0.18467087840919666	0.14799568118738954	0.11811330391145415	0.10121825857389395	1	0.9587862900750623	0.9389969508952424	0.39250938200034785	0.09890455558579549	0.06373962950127554	0.04218375920830845	0.04253141880042912	1	0.8621176254511684	0.8408589719531616	0.38802294059066617	0.05502080388541507	0.0447762184809075	0.05769971883532477	0.0505482786895863	1	1.070576750198696	0.790927973860284	0.41750723153745634	0.10650547446049774	0.053796242658526894	0.034660252732830986	0.029025074899998327	1	1.001832658870335	0.9273347538555085	0.5343236636907814	0.2695949610337534	0.16831049948616147	0.12399775094983781	0.10194759105598034	1	0.9622922970161488	0.7311456438949124	0.4619753329974187	0.28741483602929746	0.22562197347787485	0.18507605229820648	0.1175789386438825	1	0.8128967417546104	0.7501308284020555	0.30884285267991524	0.1312317142726203	0.12761287407327232	0.11316706096758686	0.09319951489780838	1	0.8812712472130376	0.6754668681825241	0.29813399892379355	0.13409630673620168	0.0827721041305093	0.06520773967698656	0.04753865824013335	1	1.1614070899677358	0.760422403568665	0.2961669154040091	0.10115048406443282	0.08175716708977758	0.02722231466219612	0.0167962353956315	1	0.9929833362519812	0.9564555038550031	0.5468299001018885	0.25688105612267886	0.17982780336244378	0.1414107862477956	0.09984991088312489
GSR	1	GSR_1	+304.207AAVVESHK+304.207, +304.207SHIEIIR, +304.207LPVMTM+15.995IPDVDC+57.021LLWAIGR, +304.207LPVM+15.995TMIPDVDC+57.021LLWAIGR, +304.207LPVMTMIPDVDC+57.021LLWAIGR, +304.207LGIQTDDK+304.207, +304.207LDYNNIPTVVFSHPPIGTVGLTEDEAIHK+304.207, +304.207VMWNTAVHSEFM+15.995HDHADYGFPSC+57.021EGK+304.207, +304.207VMWNTAVHSEFMHDHADYGFPSC+57.021EGK+304.207, +304.207VM+15.995WNTAVHSEFM+15.995HDHADYGFPSC+57.021EGK+304.207, +304.207VVGIHMQGLGC+57.021DEM+15.995LQGFAVAVK+304.207, +304.207VVGIHMQGLGC+57.021DEMLQGFAVAVK+304.207, +304.207VVGIHM+15.995QGLGC+57.021DEM+15.995LQGFAVAVK+304.207, +304.207VVGIHM+15.995QGLGC+57.021DEMLQGFAVAVK+304.207, +304.207LNAIYQNNLTK+304.207, +304.207GIYAVGDVC+57.021GK+304.207, +304.207LGGTC+57.021VNVGC+57.021VPK+304.207, +304.207YGIENVK+304.207, +304.207SVIVGAGYIAVEM+15.995AGILSALGSK+304.207, +304.207SVIVGAGYIAVEMAGILSALGSK+304.207, +304.207TLSGLEVSMVTAVPGR, +304.207TYSTSFTPMYHAVTK+304.207, +304.207VM+15.995WNTAVHSEFMHDHADYGFPSC+57.021EGK+304.207	modularity > 0	1	0.9226747686657004	0.8993466277742799	0.8621174274550985	0.871138819133265	0.8655340917176522	0.8460441086158316	0.7479873011465146	1	0.9926670237968622	0.9211869102244014	0.9497179052654481	0.9441456149534089	0.9048349842026853	0.8455932971539284	0.8359274034273991	1	1.0563709220053261	1.024339523238719	1.0042177306750797	1.0251135405142144	1.0223782104243915	0.9158207450300196	0.7377562959684224	1	0.9723434503080386	0.8970526447656724	0.9221389114262624	0.9253218870191713	0.8801439848400491	0.8662254889615502	0.8849702100829525	1	1.0182027092690562	1.0086674926635828	0.952919848633211	1.0022241127696212	0.9621115094176377	0.9594055599184577	0.8612455712914916	1	0.9587980801275265	0.9086921672002637	0.890619050234653	0.9017806706911888	0.8384458401257207	0.7994787084006376	0.7144366435721202	1	0.9818085583253514	1.0194199878196184	0.9407388879457165	0.9423393411957559	0.9123875753171659	0.8731284191240412	0.7601496271221893	1	0.989456875724735	0.9620879403025209	0.9944980846655573	1.0025328918568748	0.9161798773995807	0.37032524020200863	0.5383601202853875	1	1.1028980460513313	0.9775848961512011	0.9791152426955936	0.9724499907321424	0.9192456223149655	0.7964289097783085	0.764409116514847	1	1.0158099019167026	1.0228047820529738	0.9813823383463586	0.9724278887079427	0.977921139252285	1.0056475783754757	0.907895686714083	1	0.9997897881177044	0.6146888766998602	0.6198235922437834	0.6221925159656069	0.6170668337400561	0.5418849327153601	0.5147236066389805	1	1.0696808121107637	0.8991261470321372	0.9480543708511655	0.9497608906614619	0.813087161815931	0.916006312450365	0.7810729451192191	1	0.9861926386067933	0.9485077385360491	0.9192657021593321	0.8571954318609922	0.7888060290179513	0.7426523703222169	0.6604623881783833	1	1.0493741091342146	1.0005741736528715	0.9431982828063319	0.8745265047559213	0.8183177811505238	0.8372877142537694	0.6859475171242483	1	0.9848740774509098	0.857784501947089	0.8222006482944623	0.9290276117406274	0.8793165126158664	0.8078331604846134	0.674721125346615	1	0.9906637708874363	0.9855884477122628	0.8853649277894272	0.9283162272532299	0.8253416482901519	0.8475523869692407	0.6318319975872239	1	1.0056707827115343	0.9848092356940602	1.0635817192829846	1.1096044186854022	1.1216513910210348	1.0448617300179623	0.9923299499788798	1	0.9531567698477612	0.8692314918719958	0.8467959760949133	0.9101186383797011	0.8622542927979296	0.8053687609975003	0.6964378149203704	1	0.9933267046938516	0.9783384319314634	1.000577315329486	0.8883994122692935	0.91475787040506	0.8743717687892073	0.8027620180164355	1	1.0129367505917226	0.9674741316411024	0.9645578040294912	0.9481000050563888	0.9421871817769663	0.9021713957156339	0.803492007893353	1	0.9573229215487086	0.9248103361785265	0.8917025945965728	0.9218630631969318	0.9446143086615311	0.9106316571439315	0.8404826065511074	1	0.9356148928515601	0.9490394250838649	0.9229855395702066	0.9317317792392978	0.9324786010163162	0.8467449743002615	0.7603211421488109
GSR	2	GSR_2	+304.207SFDSM+15.995ISTNC+57.021TEELENAGVEVLK+304.207, +304.207SFDSMISTNC+57.021TEELENAGVEVLK+304.207, +304.207ADFDNTVAIHPTSSEELVTLR, +304.207LPVM+15.995TM+15.995IPDVDC+57.021LLWAIGR, +304.207QEPQPQGPPPAAGAVASYDYLVIGGGSGGLASAR, +304.207GIQTDDK+304.207, +304.207GHIIVDEFQNTNVK+304.207, +304.207PTIEVSGK+304.207, +304.207TLSGLEVSM+15.995VTAVPGR, +304.207GHAAFTSDPK+304.207PTIEVSGK+304.207, +304.207GHAAFTSDPK+304.207, +304.207AAELGAR, +304.207TYSTSFTPM+15.995YHAVTK+304.207, +304.207TLSGLEVSM+15.995VTAVPGRLPVMTM+15.995IPDVDC+57.021LLWAIGR, +304.207YTAPHILIATGGM+15.995PSTPHESQIPGASLGITSDGFFQLEELPGR, +304.207K+304.207YTAPHILIATGGMPSTPHESQIPGASLGITSDGFFQLEELPGR, +304.207K+304.207YTAPHILIATGGM+15.995PSTPHESQIPGASLGITSDGFFQLEELPGR, +304.207ALLTPVAIAAGR	modularity > 0	1	0.9676178542693473	0.8841315942238546	0.8320022202216619	0.7386521898929075	0.7079980174119084	0.6932332449000186	0.5679476203395396	1	0.9373985190191495	1.0021335912627682	0.880595528537907	0.875361484832797	0.7618484431345288	0.8514773389600989	0.6681458896612742	1	1.0287254518927877	0.9659242349921502	0.8376260979509011	0.7878533799996165	0.6809354569774028	0.6708648501667019	0.5497221555715345	1	0.972511523259113	0.8821282263529476	0.9107650737829577	0.8829965786394284	0.8315979588633916	0.7724794828808866	0.7772969542119272	1	0.9439433531345266	0.8604791287210255	0.7292292038768932	0.7954440555806023	0.7001582858230071	0.6835339396480895	0.5791371468148877	1	0.9854864660482425	0.8682027860499455	0.7991221487060769	0.7176216479628086	0.6444916583914103	0.5991150606966508	0.5007104309230369	1	0.991616943987433	0.9353039755568829	0.8570803744283259	0.7727116899351161	0.7670570097588261	0.6602168420183271	0.6123425373345743	1	1.0169994945866543	0.9127256296847996	0.911442760880168	0.9046794971665973	0.7929742031944192	0.6475805724200652	0.4333491499010417	1	0.9838258009983017	0.954546626564723	0.7962759707097524	0.6933131897533041	0.5969413611845299	0.5730641319963439	0.4945751720711456	1	1.0551756126607643	0.9628328210721071	0.830561688675627	0.7351301870312209	0.6462983309603016	0.5990281730501019	0.5077625068335357	1	1.0112635466594753	0.528043744659891	0.49280210135124747	0.4424896443100229	0.40787056469828104	0.3661885875004614	0.337224302927484	1	1.0330911027793437	0.9788492435305772	0.8424226074700565	0.7778170994201692	0.5352929881782007	0.7027637216799036	0.4997542936512336	1	0.983466348483508	0.8938068649153713	0.7498421585614278	0.6378179788489284	0.5739331778162856	0.5066052637157533	0.42884494805298745	1	1.0005846167587655	0.9165016016830989	0.7939371716083167	0.7090914622803256	0.6407452726378512	0.5901024432098028	0.4850348197972221	1	0.9651702685638089	0.6839672373784917	0.6513486845849797	0.6687278801258457	0.6570406541762208	0.5188466581129008	0.4848374000665862	1	1.0083174265890709	0.9363882191956958	0.8825043715353926	0.8101488098582768	0.680010181859245	0.6878108806325782	0.5219310320906404	1	1.021238037425456	0.9006656187263615	0.8597680211846904	0.8511293514485395	0.7951999516729612	0.6668340308034955	0.5978270450128648	1	0.9488068157146063	0.8230084798701396	0.735588606294589	0.7128454777501199	0.6566956822679632	0.6069286562652683	0.5023382374365742	1	0.9250344968442649	0.8133746508302848	0.8427426337555738	0.7613335538227876	0.742159548662479	0.6682260426136266	0.569301120506425	1	1.0201376471371553	0.9461608352351509	0.9007666396878213	0.8133759877759469	0.8497526639329667	0.7969999801859603	0.7088749229999347	1	1.0673762784979468	0.8233359558941685	0.8635350152957031	0.7589202650860689	0.7352367464352733	0.6294699900890618	0.6258659829890045	1	1.0057867551981312	0.8962602722853488	0.8184403856342932	0.781564545156002	0.7360826502320656	0.6687990941431788	0.6007789629812451
OGFOD2	1	OGFOD2_1	+304.207VELEQEVER, +304.207VPVFTAPFC+57.021QALLEELEHFEQSDMPK+304.207, +304.207GRPNTM+15.995NNYGVLLHELGLDEPLM+15.995TPLR, +304.207GRPNTM+15.995NNYGVLLHELGLDEPLMTPLR, +304.207FLQPLM+15.995ALLYPDC+57.021GGGR, +304.207YAPGQDLELGC+57.021HYDNAELTLNVALGK+304.207, +304.207VFTGGALYFGGLFQAPTALTEPLEVEHVVGQGVLHR, +304.207ALIASSYHPARPEVYDSLQDAALAPEFLAVTEYSVSPDADLK+304.207	modularity > 0	1	0.9451434753110775	0.7091036618225539	0.5195923610836392	0.5088592450072723	0.3793932255545311	0.16822290461665002	0.0589278085870911	1	0.922570328252222	0.7432307019729171	0.49088735877116974	0.2248894448269933	0.162169919041944	0.07816104878300027	0.05757532295364725	1	1.1457422776561876	1.0226081849328372	0.8185859417027564	0.862889930022535	0.5962013230044451	0.22792200428162104	0.09624666690094695	1	0.9173662932463124	0.8791982774521886	0.8502165571335352	0.44773385315031705	0.31708433022637206	0.1364558315918602	0.06372852671551373	1	1.2228737927042115	0.9343254189263306	1.2342255411772842	1.0443983146976135	0.5028094157269933	0.14860538856058994	0.06861788964759932	1	0.9915998521719389	0.8981751450057273	0.992270174344642	0.9135956677222351	0.5232884391071412	0.18856355337628436	0.08001370198150153	1	0.9516480367525794	0.7511798569740759	0.6858593201482676	0.853979992702096	0.6086981167575463	0.19782407645509797	0.09357277636892722	1	0.9852368471630698	0.8283354164692223	0.5957825641292991	0.46742905383222355	0.2717675039408124	0.1391685333616786	0.12375366742657126	1	0.9254672666770585	0.7274564426027591	0.44284326592674944	0.251997607302818	0.11228878156127753	0.0638986789686865	0.033839987071963215	1	1.0852672266341383	0.7944614455674457	0.6132468254880918	0.3489727290229613	0.3027651582586321	0.2043473804629237	0.08853354663882544	1	0.8970879445402767	0.6875936914665455	0.48961230077166457	0.32473323329964254	0.185968057037266	0.11018514641519503	0.081942431480998	1	0.9621054361771688	0.7969327360512257	0.6116569802802516	0.43525328960062576	0.05358720893724815	0.16275319390154558	0.05874925331499975	1	1.0627357395218766	0.957755079692529	0.9831489928224076	0.4826479383321601	0.5551188695943279	0.21021735686986662	0.10232468156917623	1	0.9494738571881116	0.8670116202074731	1.0399334257209314	1.0312178032497819	0.7102896937770314	0.29270679903151353	0.15442634597685484	1	0.8068227427149073	0.6480083731937032	0.449602767395183	0.5257401480787798	0.5003917741194427	0.23848961318833134	0.11168970811245175	1	0.9400676376915515	0.7841238898161864	0.5424221001695797	0.24538053009913458	0.13669262763217446	0.09110338240366234	0.0506971556670864	1	0.8332246256455953	0.961642225646079	0.6739136596703298	0.5684783870290167	0.43886501307306086	0.3594853569677104	0.1393677615662286	1	0.9473956743742072	0.6608795325384585	0.4272294289320272	0.4330882358819692	0.37570500705422044	0.2517001735718071	0.10914205370557835	1	0.8436147411929865	0.6496622890724223	0.4442156158555635	0.2689411111011488	0.20362568883544763	0.1304125804203733	0.06618324302401964	1	0.9009704852266627	0.6284240215397267	0.41449612829193033	0.2462410961193923	0.2530750036357315	0.1421177185842861	0.0804157658505031	1	0.9990238965502733	0.8540399594165142	0.6053572195876817	0.36350668499373745	0.22339250482340295	0.128980417776428	0.09169311535740843	1	1.03262309064617	0.7934470005775891	0.40556442171480517	0.2169452069984938	0.1047268416626048	0.07092298584526552	0.039556837655256534
OGFOD2	2	OGFOD2_2	+304.207EPDLVDDEGFGDGFTR, +304.207DFQQLLAELEQEVER, +304.207VPVFTAPFC+57.021QALLEELEHFEQSDM+15.995PK+304.207, +304.207LETVSEEK+304.207, +304.207C+57.021AC+57.021FC+57.021TDNLYVAR, +304.207DYGPILR, +304.207FLQPLMALLYPDC+57.021GGGR	modularity > 0	1	0.9206837944670432	0.6436138646128696	0.3784646711439778	0.17058886038398607	0.0995977638622856	0.06367631733063321	0.052382478009164304	1	0.9160813148158887	0.6059559020640707	0.31494922041477824	0.12256989378270142	0.06047830117775813	0.021851209248046826	0.01676493138719456	1	0.968399138207033	0.6816924978208146	0.3485988515947722	0.1557019841991172	0.09493823625560524	0.07096341975811828	0.055675397826404974	1	0.8694779043925762	0.5793861866410123	0.30282338630821426	0.1668634386955324	0.09683238615076403	0.07092108403470553	0.05933308274993378	1	0.9843249909139479	0.7066650492932748	0.36448292157179224	0.18075754132020547	0.09669992597552103	0.06066277443313916	0.04772187515848886	1	0.9598480749645725	0.6653937842692359	0.35808489082996275	0.17945402901849097	0.09649903352416803	0.047108519133268086	0.037779491094551074	1	0.9097804319146591	0.6474810828715982	0.3242501236479066	0.12473393501640562	0.06699857527183684	0.03424335489557331	0.020773200471097954	1	0.9513081046573116	0.6904504347063095	0.3667466702962379	0.19189894612970462	0.10292941926330827	0.07160060960071699	0.03949954918113075	1	0.9270396043955889	0.7267993348929	0.4107727443415062	0.1840918108716294	0.0862165273599535	0.05655963144804883	0.03571794769245755	1	0.9237027163010013	0.653957342643862	0.3207311529389678	0.11251771066801908	0.046669286068224645	0.02164709440792209	0.0162928530766461	1	0.927509517045251	0.6240952758950168	0.3135940915349845	0.13762627233877034	0.07556279643175096	0.042312068973590314	0.03789566057534681	1	0.9194971886058423	0.6148951644463767	0.313665596813764	0.15219232139810498	0.05807262003904278	0.07570887053615495	0.028987945527797244	1	0.9123346841122124	0.6307566264483793	0.3322958889753578	0.15910171490865693	0.09439797861690241	0.07717417348341425	0.057968892894041536	1	0.8885211463766324	0.5500358550928209	0.2610198755003501	0.12184325449232825	0.0825608072058797	0.055593790201732364	0.03993861490821393	1	0.9565293947448341	0.6250061255826556	0.3470275472065152	0.1945684204008817	0.12205720446731336	0.07870051922734984	0.0609438440864016	1	0.9724762303675722	0.7520408747460217	0.48684097030066964	0.2236392985280641	0.08587526572619865	0.04648534194273347	0.02950138697220304	1	0.9001573846769761	0.6773214076794769	0.3684316601467011	0.1952895348733338	0.10118983881568035	0.04740784918547755	0.030744248654385988	1	0.9251904285786491	0.6812877268626467	0.4344794825850122	0.2149936109448363	0.14709118716253627	0.12020811217851853	0.10265601050369531	1	0.8490467629579485	0.5846066509201197	0.31840483628379174	0.14363871174163087	0.09802060268748936	0.04802117659516132	0.03700084914639649	1	0.9191082282764431	0.597380697479295	0.30815493144289074	0.12888820518118171	0.07761653443344625	0.05190093497370592	0.03706076996788216	1	0.9691804851555585	0.6966474838336908	0.3959133608951875	0.18615386328228042	0.09499813300214816	0.0658723788349132	0.05490413987457906	1	0.9596922971641236	0.7457045224043306	0.40491034264742215	0.20861481506150673	0.10983053929982885	0.10028390220614476	0.052903911930339054
GDI2	1	GDI2_1	+304.207TDDYLDQPC+57.021YETINR, +304.207NTNDANSC+57.021QIIIPQNQVNR, +304.207DLGTESQIFISR, +304.207NPYYGGESASITPLEDLYK+304.207, +304.207M+15.995TGSEFDFEEM+15.995K+304.207, +304.207TYDATTHFETTC+57.021DDIK+304.207, +304.207MTGSEFDFEEMK+304.207, +304.207M+15.995TGSEFDFEEMK+304.207, +304.207DWNVDLIPK+304.207, +304.207SEGEIAR, +304.207MTGSEFDFEEM+15.995K+304.207, +304.207TFEGIDPK+304.207, +304.207FDLGQDVIDFTGHALALYR, +304.207EC+57.021ILSGIMSVNGK+304.207, +304.207VPSTEAEALASSLMGLFEK+304.207, +304.207VPSTEAEALASSLM+15.995GLFEK+304.207, +304.207K+304.207FDLGQDVIDFTGHALAL, +304.207EIRPALELLEPIEQK+304.207, +304.207VTEGSFVYK+304.207, +304.207FLM+15.995ANGQLVK+304.207, +304.207LSAIYGGTYM+15.995LNK+304.207, +304.207LSAIYGGTYMLNK+304.207, +304.207FVSISDLLVPK+304.207, +304.207QLIC+57.021DPSYVK+304.207, +304.207IPGSPPESMGR, +304.207YIAIVSTTVETK+304.207, +304.207MLLYTEVTR, +304.207IPGSPPESM+15.995GR, +304.207EC+57.021ILSGIM+15.995SVNGK+304.207	modularity > 0	1	0.9609522595503042	0.9477616145858131	0.8845554841987959	0.7925882913851283	0.5093769927697692	0.087056645830106	0.014325034327248189	1	1.0063154998406056	0.9590745639376749	0.9369014714916062	0.7917702739886118	0.45829677365253557	0.05368364367451025	0.02291380354563134	1	1.0534465862499922	1.0303307775511334	0.9610086385383249	0.8253605390006109	0.5324812510471627	0.09937963307906969	0.02634721279143301	1	0.9746562639859241	0.9318141294977071	0.9468636640325031	0.8039189269614071	0.4809225912826437	0.07406056626300739	0.022679367402038974	1	1.0164629171028277	1.0022313547213333	0.9199808995235886	0.8270953076576505	0.49482206970285914	0.07966088700159941	0.020899350601474416	1	1.0010194917374295	0.9181894543633347	0.8950992333798429	0.7870967088194135	0.5001451182640562	0.0949910528752849	0.029033756623101935	1	1.010230410612585	1.027570248283694	0.9657384666157053	0.907573147057008	0.6776919251884793	0.23890768058729053	0.02662406712611274	1	0.9712826095121333	0.916074382301194	0.9375821170533328	0.8240738048329375	0.5005152473448874	0.06163429860165046	0.010493416883144636	1	0.9890492911729429	0.9857896097296514	0.9033092294503068	0.7837480194753026	0.47393696747669245	0.08773140511868413	0.020081241743099974	1	1.0667797402565204	1.034674788006559	0.9937673564832475	0.8865776104412815	0.5591711034888369	0.07187437245746939	0.01350347866174007	1	0.9759894438173375	0.8567140779938497	0.8505574742691427	0.7414266464470963	0.4596995720220217	0.07553087313018154	0.021039257538753988	1	0.9886830297256568	0.9239636998323768	0.9008504889179224	0.7856162202341198	0.4216994719409506	0.10617550608006446	0.010782856415872464	1	0.9900940143053246	0.9790954527491142	0.8727960326433262	0.7345002002961715	0.45559788707691745	0.09881311608884871	0.025167601554787457	1	1.015419965315522	0.9895622270837198	0.9140629605567314	0.7731965888273296	0.48440775292240157	0.11289493009677028	0.02631434969550653	1	0.9840265838463788	0.910697453605426	0.9005387996159351	0.8034440435684902	0.5058400413831302	0.08809496183831897	0.03246136227809201	1	1.027283034857548	1.001064876238928	0.9402520494200699	0.7980202868991461	0.43389784874619497	0.04987069968102426	0.01096951649686313	1	0.9623087949898328	0.9710759950092557	0.9689459177905885	0.8886561710173322	0.6018483531273949	0.10923206601291457	0.01719220016189025	1	0.9854468813203244	0.8743574420598589	0.829993754219882	0.7596205968957891	0.5014817354695926	0.12752092340933624	0.03328958686404684	1	0.9279276797114588	0.8906242106612938	0.9042013165138644	0.7525613981657543	0.4726429692234553	0.07098874323423612	0.01494417852197884	1	1.0186266499668823	0.9751470995371071	0.9307888975307356	0.832610738542293	0.5350108965554395	0.08466129671712522	0.011119552323015317	1	1.0110539407779016	0.9160996429335738	0.9214316066566086	0.8002136735823864	0.5302218249575339	0.07359110722299164	0.015263524484307978	1	1.009210873949007	0.965963000448844	0.9104874188030131	0.7742603031183172	0.47671441552978916	0.08867841015244814	0.028193944245685037
GDI2	2	GDI2_2	+304.207PIEEIIVQNGK+304.207, +304.207FLVYVANFDEK+304.207, +304.207SPYLYPLYGLGELPQGFAR, +304.207PALELLEPIEQK+304.207, +304.207MTGSEFDFEEM+15.995K+304.207R, +304.207LSAIYGGTYM+15.995LNK+304.207PIEEIIVQNGK+304.207, +304.207LSAIYGGTYMLNK+304.207PIEEIIVQNGK+304.207, +304.207K+304.207FDLGQDVIDFTGHALALYR, +304.207VIC+57.021ILSHPIK+304.207, +304.207LYSESLAR, +304.207M+15.995LLYTEVTR, +304.207SDIYVC+57.021MISFAHNVAAQGK+304.207, +304.207SDIYVC+57.021M+15.995ISFAHNVAAQGK+304.207, +304.207MTGSEFDFEEMK+304.207R, +304.207VPSTEAEALASSLMGLFEK+304.207RR, +304.207M+15.995TGSEFDFEEMK+304.207R	modularity > 0	1	1.0136568872148661	0.9792290098099752	0.9078617940940293	0.8241899308730375	0.506757126806986	0.10380674446158976	0.023246455997836778	1	1.104719679749403	1.01117529410192	1.0735694718060442	0.891453312237037	0.5015764109169515	0.046164805342586865	0.013773219790681203	1	1.4140755576468875	1.3626495854740912	1.2846544368422095	1.1255531625214583	0.6953785281265591	0.14700551890762403	0.03983309977615156	1	0.898717930998122	0.8267501989067625	0.8950641207360629	0.7187379592672889	0.452464981615672	0.07474890989210256	0.02135862153053387	1	1.0767974762408297	1.050681461247144	0.9879559671703817	0.9001548157431297	0.5560352785891303	0.08969486067153536	0.03447041176274269	1	0.9706889223119809	0.8340695902227052	0.9094150511320924	0.8048012971329832	0.5273435557811434	0.12351266589320824	0.03800493443550803	1	0.9907292591521539	0.8929937020544361	0.9810620667040711	0.9117537097287045	0.7089665612075349	0.2270288495300185	0.015128428661697071	1	0.9980400312123189	0.9288903881815669	1.0449006837967996	0.8535933965629648	0.5461047063109754	0.06773692757003878	0.016183749350150555	1	0.9588699915504093	1.0002447127197711	0.9390117864936053	0.830551120770403	0.50541871293971	0.09171271003960595	0.015408221821383045	1	1.1222710275473768	1.0316891103599635	1.0227940438428038	0.8630511392102458	0.5294736049354191	0.08231063811808989	0.023460752303840107	1	0.9988463096583495	0.7466995436036383	0.7860120346853129	0.7048923391895016	0.44852560130898494	0.07722919258595487	0.026842279410615334	1	1.2429054296339632	1.1384693552239726	1.1363446463405187	0.8514558918682626	0.47746799713261073	0.11825214544385826	0.0171154975934831	1	1.0395643253238784	1.03729930953823	0.9453335551038843	0.8035297766738121	0.5144704789732909	0.12856630798771082	0.03260664289734458	1	1.075856309086199	1.0492947933563757	0.9760285497508268	0.8363604383223094	0.5332904182575191	0.15531801038211707	0.03858919414769416	1	0.9842824882817162	0.7696130223960651	0.8591000815711446	0.7628296253498219	0.5046281120322111	0.07934779458084101	0.03283737414223968	1	1.044806930674938	1.0778108820822774	0.9743618952945936	0.8034497362984533	0.4418302376615971	0.056263626892157456	0.009099606197561996	1	0.9026149611427252	0.8776830409955222	0.9051366760238957	0.8269211693632832	0.5650163446856564	0.1223047400364353	0.0270791645651529	1	0.965099474598105	0.7724935773263343	0.8512121026526741	0.7687612236639199	0.5224278663059378	0.14807843645012878	0.0414953091878429	1	0.979482991452086	0.9017321891318306	1.0006144497716596	0.8545114749214756	0.574192281414445	0.09836419969063737	0.02399765921223836	1	1.0846561002816557	0.9814285773514652	1.0284271744178928	0.8254029553971888	0.5428134680909007	0.08921262317409576	0.01424715626521037	1	1.029983545846282	1.0615829228785083	0.9973590592525718	1.0094949747837265	0.5374401822756288	0.09805517221082247	0.017365621767577374	1	0.9851504085958375	0.8620929300090626	0.9007848009364117	0.7510683527039526	0.501275995295437	0.08249576220109611	0.02139777819803013
GDI2	3	GDI2_3	+304.207NDIYGED, +304.207FDLGQDVIDFTGHALAL, +304.207VPSTEAEALASSLM+15.995GLFEK+304.207R, +304.207FLMANGQLVK+304.207, +304.207NTNDANSC+57.021QIIIPQNQVNRK+304.207, +304.207GRDWNVDLIPK+304.207, +304.207VPSTEAEALASSLM+15.995GLFEK+304.207RR, +304.207K+304.207FLVYVANFDEK+304.207DPR, +304.207K+304.207SDIYVC+57.021M+15.995ISFAHNVAAQGK+304.207, +304.207K+304.207SDIYVC+57.021MISFAHNVAAQGK+304.207, +304.207FLM+15.995ANGQLVK+304.207MLLYTEVTR, +304.207VPSTEAEALASSLMGLFEK+304.207R, +304.207FLM+15.995ANGQLVK+304.207M+15.995LLYTEVTR, +304.207FVSISDLLVPK+304.207DLGTESQIFISR, +304.207FLMANGQLVK+304.207MLLYTEVTR	modularity > 0	1	0.9197591726679206	0.8592601433233299	0.7244934705800102	0.4960275890635495	0.2834227674931546	0.08358846558964891	0.04142050670776026	1	0.9576821320687094	0.8752176946154415	0.7829206054558447	0.5393320117693997	0.28843780168209837	0.0869840528585141	0.06046220251738613	1	0.950531043712373	0.8628929231141419	0.8133108180772554	0.656630052770881	0.3903456268211159	0.07883741362046531	0.01877617065833778	1	0.9736796428555492	0.8109513215196701	0.8294623111084539	0.6540094402201181	0.372489912867049	0.0783541114292654	0.03194442319056692	1	1.0038560924861932	0.9586675471362691	0.8173297409313351	0.6282347805698288	0.35740983668096654	0.08038637807558814	0.041390017494576534	1	0.9836119395443862	0.913341184973066	0.8502422353488467	0.7354529540260272	0.45004541757548255	0.09547205731575661	0.04179734286573438	1	0.9985571813385428	0.8396054718808301	0.7796439070573565	0.6359218621824734	0.4808052962440229	0.1868900646827413	0.06467617336556024	1	0.9551950803151493	0.8279199859443617	0.7248088097076453	0.44824144593920157	0.22058459273659725	0.07271823623938939	0.027296180397049473	1	0.9613340182364847	0.9308612405642727	0.8294216359202643	0.661623407388771	0.37638487448167046	0.08482580480462391	0.03049357352316481	1	0.9879288090181144	0.9409116809605274	0.7454286579624532	0.5389217507662802	0.3114027244996877	0.09742982711764578	0.039100785390627994	1	0.9957526028901067	0.8128611042737658	0.7524331261759845	0.6218601890304307	0.36883106606508437	0.0847902342948746	0.03990701038293909	1	0.9529729600351885	1.0221947353859488	0.8862344976910117	0.8330017747195771	0.44514322671112194	0.09885247463440724	0.005697181985573761	1	0.9855917700157926	0.945169751988643	0.8329376923508144	0.7095559683006778	0.456093120637026	0.1297374384614831	0.05915363011510096	1	1.010335109731263	0.9648776557924846	0.8625424985867092	0.7173788660905546	0.4535152972894031	0.10583079289784804	0.032465456082916656	1	1.1394609875130823	0.9850367077036097	0.883124081358186	0.7819308027307048	0.47780028617674924	0.05901498221350086	0.011723491248545149	1	0.9167118597758056	0.900744935954725	0.6694247612257951	0.4289875237870176	0.21919447012348023	0.05925868713301497	0.02998469535995008	1	1.0193186710706492	0.8799762121705704	0.7877430659041802	0.6115867448513118	0.40768137265570825	0.12764653440731435	0.05784387966503101	1	0.963814961447523	0.8650191280599553	0.7602386805000443	0.6785323989719791	0.4362278121710639	0.1321862869934264	0.049762168699246274	1	0.9138574391404135	0.7591977196345674	0.6639651149198219	0.5109464689747482	0.3354418848332738	0.07262835732008972	0.027765725823817596	1	1.0190934712661315	0.8342965244824303	0.7234981684162503	0.5186543801968301	0.30900246081437505	0.06521283685117035	0.024939497908739516	1	1.1405534163509268	0.9860215918832261	1.1264625180679513	0.8866145423949034	0.6468435232624554	0.10304491003968774	0.03264223462797132	1	1.01328591694724	0.8953076995038365	0.7923278113023301	0.6551771867637218	0.37657979013552834	0.09155794206327572	0.03629646847101075
UBA2	1	UBA2_1	+304.207YLFNQLFGEEDADQEVSPDR, +304.207DVEFEVVGDAPEK+304.207, +304.207GDGAELIWDK+304.207, +304.207FAMVAPDVQIEDGK+304.207, +304.207ASNEDGDIK+304.207, +304.207DQQVLDVK+304.207, +304.207FAM+15.995VAPDVQIEDGK+304.207, +304.207MVAPDVQIEDGK+304.207, +304.207VAPDVQIEDGK+304.207, +304.207K+304.207PPVPLDWAEVQSQGEETNASDQQNEPQLGLK+304.207, +304.207GVTEC+57.021YEC+57.021HPK+304.207, +304.207GTILISSEEGETEANNHK+304.207, +304.207VLVVGAGGIGC+57.021ELLK+304.207, +304.207QAEDAAK+304.207, +304.207MC+57.021LAADVPLIESGTAGYLGQVTTIK+304.207, +304.207ELAEAVAGGR, +304.207NTPSEPIHC+57.021IVWAK+304.207, +304.207STGYDPVK+304.207, +304.207YLLTMDK+304.207, +304.207YLLTM+15.995DK+304.207, +304.207ESVLQFYPK+304.207, +304.207SM+15.995AGNIIPAIATTNAVIAGLIVLEGLK+304.207, +304.207YLFNQLFGEEDADQEVSPDRADPEAAWEPTEAEAR, +304.207M+15.995VAPDVQIEDGK+304.207, +304.207GTILISSEEGETEANNHK+304.207K+304.207, +304.207EELDDVIALD	modularity > 0	1	0.9650123942750493	0.920835417362774	0.6793980397376997	0.3478287245310391	0.08442699119656842	0.03536135104167886	0.026410943617018012	1	0.9638008990773572	0.8713127207962557	0.7761355068389517	0.41831913348054933	0.11378299602739073	0.02641080099264385	0.02095571979753132	1	1.0416282817060323	0.9706605534132052	0.7518373084083441	0.3940461567054462	0.0998881108533121	0.04877114910463522	0.03747919640649667	1	0.9696879004194117	0.8458461083076242	0.7245312004428065	0.3342329934212729	0.12238254181067414	0.05500887881285285	0.04075275820390838	1	1.0109256373321884	0.9384296560465267	0.7162146966532762	0.3493275034283077	0.09117216971660748	0.05112852439559454	0.04023436181821244	1	0.9945231122801074	0.8803673764488883	0.7383830049304217	0.4433269701409475	0.16235670855540932	0.09590740438177525	0.06063462658211303	1	0.9795196697074099	0.9362889588184193	0.733426416227474	0.37394452792473115	0.08161867593353123	0.03741975616769111	0.022946182941201324	1	0.9968292175309764	0.9131639190444235	0.7728832194466501	0.40525156627489906	0.08475607962699311	0.03698914058920148	0.02035172426497424	1	0.9709069930569703	0.8991188740783186	0.6883398839193599	0.25784092120380214	0.05895798831638592	0.038512398591856	0.024109542197671082	1	1.0177237981268987	0.9756849788504518	0.7253418075057741	0.3031460694998609	0.08148214460129123	0.049098049899100424	0.030032161778707222	1	0.9491950650061376	0.8599479513136308	0.7273217222396371	0.2835615871756096	0.12164388570991942	0.04794613451998815	0.034455290361126004	1	1.0482864488966885	0.9056841712460756	0.7601158625170685	0.4078439906518873	0.04506539018301599	0.07167001894374866	0.016004374354412265	1	0.9818300544999718	0.9251201138570713	0.7330611582371294	0.4778645038277066	0.14772260978544421	0.07564450145197238	0.05503639333794823	1	1.0018357229694546	0.9329387334201781	0.7063774728036056	0.38364679359117926	0.10210232981460707	0.05809054848392598	0.03883003148127103	1	0.9614557326616022	0.8505866852571418	0.6544346728463721	0.3345561196611771	0.11643534049329506	0.05566809828775885	0.033716179892711425	1	0.9839197932369759	0.9554997793540321	0.7428999116857482	0.3161817749742728	0.0687849914968457	0.035973884961053755	0.020466959764331803	1	0.9902968636252797	0.9186138565513787	0.785633994670634	0.4362786340173674	0.18197661669151854	0.09645175825127712	0.05577607367650367	1	0.9631616284912412	0.8269819557932409	0.6405117022421368	0.3053670009951061	0.10819741740395715	0.07277373076252276	0.04528173131577903	1	0.9308584314279131	0.8575414102094842	0.622405302697484	0.23328334226590572	0.10076349056176476	0.052656750003185676	0.03663123531637605	1	0.991578940052064	0.8669333415571464	0.5471882459745259	0.18051754350401375	0.06096393795735669	0.041458397105434544	0.02671065413778124	1	0.9871630578458965	0.8900450686535769	0.6598009660027259	0.3420340516610185	0.06849041503954383	0.032341083918697	0.022079686066365338	1	0.9797935964404255	0.9165300298244544	0.7089655387216718	0.3255117222599603	0.08147154861877437	0.042171216100325384	0.024345617101453252
UBA2	2	UBA2_2	+304.207DDPSAMDFVTSAANLR, +304.207DDPSAM+15.995DFVTSAANLR, +304.207LQADDFLQDYTLLINILHSEDLGK+304.207, +304.207ADPEAAWEPTEAEAR, +304.207NLVLTGFSHIDLIDLDTIDVSNLNR, +304.207QFILVMNALDNR, +304.207RK+304.207PPVPLDWAEVQSQGEETNASDQQNEPQLGLK+304.207, +304.207M+15.995C+57.021LAADVPLIESGTAGYLGQVTTIK+304.207, +304.207ANIVAYHDSIMNPDYNVEFFR, +304.207ANIVAYHDSIM+15.995NPDYNVEFFR, +304.207VTVLTLQDK+304.207, +304.207QFILVM+15.995NALDNR, +304.207LSEFGIR, +304.207M+15.995HIFSMNMK+304.207, +304.207M+15.995HIFSMNM+15.995K+304.207, +304.207NLVLTGFSHIDLVAK+304.207, +304.207SMAGNIIPAIATTNAVIAGLIVLEGLK+304.207	modularity > 0	1	0.9079576623922735	0.9552531967049999	0.7082201974827471	0.3770358409502928	0.09685626921921711	0.041990354757848895	0.03884391614306018	1	0.8880176493375208	0.9434137005058998	0.71649729686893	0.4488340942140306	0.11183837162023871	0.02747362223620115	0.031219551867278473	1	1.3650594190398824	1.3799587720905466	1.0736958719070715	0.5919680040607943	0.14821402804553058	0.06833934016021491	0.05355993978876818	1	0.9979362820807182	0.8726290898806441	0.754488923719535	0.3458552805368548	0.1228949167121927	0.04850291217093096	0.0475687020740831	1	0.9910719065421144	0.9595160070353183	0.7265260991547531	0.39688178658797235	0.1143757869137699	0.06487750093712102	0.05874781578362834	1	0.9860135392451602	0.9019592711194292	0.7739333112653656	0.46950786659875643	0.19404354616791766	0.12030605688935371	0.08116776184468864	1	1.1049650672346596	0.886903743350662	0.7954571018056443	0.42074277692627693	0.11310051640494688	0.04499647854705942	0.0393221431093589	1	1.0989502880099054	0.8997524522764663	0.8545751957060406	0.43475002781232425	0.08159094442361056	0.017146023950867458	0.026481863877173474	1	0.9846315574980193	0.929935512396164	0.6890864517225193	0.310887627124205	0.11845243239406159	0.08032277347779758	0.05626824593808164	1	1.0276638290372635	0.9622025632614861	0.784243587653611	0.33485342965349	0.08615793632104336	0.06442636440747353	0.04618725034549603	1	0.9828266965539146	0.9206187149026798	0.7815144691687756	0.3193112130062569	0.1518787112005499	0.05975827714892609	0.05241972364639239	1	0.9550520035498135	0.8896738768408526	0.7154090962892841	0.40656723109309917	0.0820191632134838	0.0995361344755775	0.056660397927331234	1	0.9995817909578268	0.9502157853319129	0.7825445557536889	0.5490904523318112	0.22310024524098568	0.14290177879461355	0.0979179376385497	1	1.0058546768449663	0.9531841232595736	0.7405906742566717	0.4535589963998479	0.1767786766315115	0.11265205601033845	0.08263306604521342	1	0.9862089541074317	0.839431586712147	0.6474574244179592	0.3128174593824152	0.12118911092271045	0.04785725798323925	0.03013132946723604	1	0.9780931950898784	0.9665775077297748	0.749139323110895	0.33836640646795646	0.07037085416822722	0.03820386753374375	0.024743011372223397	1	0.9718991963357719	0.8961728320061954	0.7825409260455524	0.4626233848359857	0.18460028312085613	0.1192364677513561	0.07896182201135353	1	0.9793203498168979	0.8629775526957817	0.6903201283530062	0.38025206167715947	0.1934420909252248	0.14960170226643574	0.08562402839384294	1	0.9675318458308086	0.8430929114893542	0.6784645351558317	0.22990511440241598	0.10309684049114674	0.057039802627568886	0.04220085306855846	1	0.9623827994064735	0.879513311430217	0.5433082074387474	0.1808679285945409	0.060999170708839937	0.04166045515357051	0.035357497976338345	1	1.0814470896584536	0.8515002360293689	0.7127474422622467	0.38160772629169054	0.10162351728133127	0.05855811299881253	0.06210718144826782	1	0.9922398711361406	0.9269698847418788	0.7305202591370821	0.35728546671849715	0.13148179855965425	0.08223786778649768	0.051959562483301386
RPS3A	1	RPS3A_1	+304.207VFEVSLADLQNDEVAFR, +304.207LITEDVQGK+304.207, +304.207ATGDETGAK+304.207, +304.207NC+57.021LTNFHGMDLTR, +304.207NC+57.021LTNFHGM+15.995DLTR, +304.207LM+15.995ELHGEGSSSGK+304.207, +304.207WQTM+15.995IEAHVDVK+304.207, +304.207WQTMIEAHVDVK+304.207, +304.207LMELHGEGSSSGK+304.207, +304.207MIEAHVDVK+304.207, +304.207IEAHVDVK+304.207, +304.207M+15.995IEAHVDVK+304.207, +304.207MMEIMTR, +304.207LFC+57.021VGFTK+304.207, +304.207K+304.207WQTMIEAHVDVK+304.207, +304.207K+304.207WQTM+15.995IEAHVDVK+304.207	modularity > 0	1	0.8495898406370561	0.8131907554511483	0.9492292552367709	0.595986276761623	0.4699973577909312	0.15470600181382765	0.05097999080951582	1	0.7235119413444671	0.5135059644964376	0.8844969814132809	0.4994522625403185	0.28333022577618144	0.12927454892972243	0.14150804555177265	1	1.031669542027287	0.9024413667342195	0.46046937376913066	0.29970852154144384	0.20360413715189116	0.18428460843789768	0.1653343895854488	1	0.8836131600775295	0.8396841498727015	0.7341435798888016	0.6334549545933277	0.47050890361080994	0.37105453911826775	0.23562516729232547	1	1.2320839301448168	0.939879282143057	0.7186076138138773	0.4567258683569191	0.20223666242133922	0.17328892950120683	0.14324227170818946	1	0.7465437950787897	0.8132715758543237	0.5708576510961969	0.34059453993135536	0.1844635788826894	0.14977715411423081	0.10632793453670027	1	1.028782003171133	0.9590923076229111	0.7354914004501001	0.587900395309378	0.3566457147261475	0.1277106471349538	0.09290780690549184	1	0.9810058867555024	0.825539325156447	0.7329812410150125	0.4456336553089145	0.21562790528778092	0.08435464319511957	0.05666351509671568	1	1.2624724117310595	1.2516982864225374	0.6370676515776486	0.32701132730911275	0.10298735580300754	0.1546830771269782	0.08226949799431042	1	1.2588076963884294	1.0640363354750997	0.7352937457310583	0.23779567658511044	0.09362300973784579	0.07166679447529241	0.07111662030381043	1	0.9083219307379115	0.9996459360995453	0.7108900569911936	0.1790163811672254	0.12408312018734095	0.1337782472623831	0.11888345760676258	1	1.0468266090793432	0.8256653271985006	0.6128289767424102	0.37392110447818916	0.12186765822562734	0.20729966848803127	0.12546610974802253	1	0.971212402091499	0.5283580192560201	0.356755168023	0.21007954752151442	0.1986352639467663	0.1849189363705885	0.15448510115188616	1	1.0558184849216148	0.9566093600722737	0.5970781280866192	0.18998952171213312	0.08384391927843231	0.0753382285602372	0.05233408739222398	1	0.8854588327999192	0.8211515742056513	0.6115038576286681	0.3512548747642406	0.24412474726231786	0.13589922426972556	0.11321511067467947	1	0.9283667981860859	0.9364314261229688	0.8389736934143954	0.14625452673489753	0.07216382956213103	0.05834782955927129	0.04634097781757671	1	0.9194587704278115	1.0098258083043763	0.8302166135799969	0.4354285719689499	0.18801160324833738	0.11020047218637471	0.07615486221823776	1	0.9129877211793673	0.7348140255084374	0.49345451593882417	0.5277409300781741	0.1714342842921453	0.07984698787622312	0.05710011586595025	1	0.7463560246970394	0.7204471495400141	0.5293491181174772	0.13098101060039713	0.0694403113455809	0.042062254849929294	0.03385914756312547	1	0.8883102583009239	0.5838638908649729	0.5813653170808601	0.36059254799763335	0.2316727341635152	0.10208332334969326	0.06742606131624991	1	0.9280842976361563	0.783627195289913	0.776083883809439	0.5950766800564298	0.23147379588237135	0.10066469322912092	0.1065982437839053	1	1.0976835005631882	1.0244608439990264	0.5531663487649053	0.34810012038438526	0.12872453876526208	0.11794609820873377	0.08427041804572923
RPS3A	2	RPS3A_2	+304.207ADGYEPPVQESV, +304.207EVQTNDLK+304.207, +304.207IASDGLK+304.207, +304.207LIPDSIGK+304.207, +304.207VVDPFSK+304.207, +304.207TTDGYLLR, +304.207AC+57.021QSIYPLHDVFVR, +304.207TSYAQHQQVR, +304.207M+15.995MEIMTR, +304.207VFEVSLADLQNDEVAFRK+304.207	modularity > 0	1	0.8920947517412435	0.7803005722330268	1.0141350289139863	0.5672548279723636	0.5025500918430253	0.11864053547212118	0.021930428092637868	1	0.7398403614277753	0.3974385955313623	0.9639493130000246	0.45330912933567347	0.2309505548681896	0.0372112225572833	0.05968050207544927	1	1.082717677100227	0.9915598933732498	0.5599701668064321	0.41003912064217596	0.31917985751862354	0.30413419571528677	0.2824789470642331	1	0.9044380757382838	0.8314124594646366	0.810577553719158	0.5341700401856161	0.3675837932125399	0.3279625856029394	0.26173515360839184	1	1.1383630062143146	1.2614686978066414	1.1079989106565766	0.520889636515911	0.31514280598513783	0.31867417299828316	0.2791655744477218	1	0.7760650281095928	0.8195429927790914	0.5644607185355526	0.29541998566730093	0.14599549809976647	0.08191523527165628	0.05708072916974882	1	0.997727761519609	0.9345063393775632	0.6776508954758799	0.5351942958786903	0.3055733067919881	0.0680223772827856	0.029102287863226682	1	0.9530878436275598	0.8461908250824249	0.7054387897674007	0.4181029583165517	0.16643253506196493	0.04217341560171066	0.02167812618286072	1	1.1821214268037903	1.2248232814717903	0.6088178430713362	0.31752534029979695	0.08147089419301803	0.10740756789673261	0.03976082835541819	1	1.313302809804191	1.0699845213585693	0.8097773830010089	0.2780053392937313	0.09905688369942195	0.06661259489617892	0.03946502545352866	1	0.9475760563220639	1.2615811890917739	1.1189023908187252	0.1452674522851589	0.11783846091275381	0.20649374713579502	0.2036624048600505	1	1.0631041061335635	0.8558045206803754	0.5846600505374394	0.279511414305106	0.022975428741657873	0.044101729361830884	0.023137693037561406	1	0.9831567132123888	0.5580605288057561	0.37912401672244556	0.20978407446475264	0.17178052987281875	0.12783738965992403	0.10335456029912106	1	1.0303294702278991	0.9433962049141935	0.5812432167748757	0.17916765530936793	0.06606596466434242	0.0413635329749121	0.027936616142795634	1	0.8819290326916263	0.9498680180955273	0.7692456820412781	0.359458688061958	0.23069050976105157	0.23380146409300548	0.23060529849412298	1	1.0988721489732614	1.1066640271010995	0.8448525670849488	0.14089630860131674	0.06164736767021137	0.048223002426709995	0.030925314863660267	1	0.9233113380877558	1.0325146697925394	0.7957366565603274	0.4336424152331638	0.16992207936143114	0.05696308701486397	0.03821674321555599	1	0.9411104100955981	0.7452752226728683	0.49294364352128034	0.49926902777101867	0.1567580926328865	0.06535974434938302	0.044223204120307086	1	0.8372516360242566	0.8209187215961522	0.5042927914377099	0.11794408882049665	0.061417516851590505	0.03548866535794013	0.03166690255768053	1	0.9343178384080606	0.596086627003709	0.5908624881326093	0.3755444941341719	0.23730928873538468	0.06980123219264998	0.029580962250149227	1	0.971454014884335	0.778361240678305	0.8017855111501696	0.6195237031340082	0.1553098650771484	0.015642375919205725	0.012746179909042723	1	1.1430658061046544	0.9590802520901263	0.5556913811533828	0.31338470154248005	0.09640963476407374	0.0727847649723729	0.05358544759832451
CLSPN	1	CLSPN_1	+304.207DSDDDQTEEQLDESEAR, +304.207TDDSTSGLTR, +304.207TMLDDDK+304.207, +304.207TM+15.995LDDDK+304.207, +304.207YLADGDLHSDGPGR, +304.207EPSLESGVHSFEEGSELSK+304.207, +304.207FTSQDASTPASSELNK+304.207, +304.207NIDDASQM+15.995DLFHR, +304.207K+304.207EPSLESGVHSFEEGSELSK+304.207, +304.207SLSSDSTLLLFK+304.207, +304.207FTSQAEK+304.207, +304.207LAALSDHNPSAPR, +304.207TGSLLNQPK+304.207, +304.207LSEPSLPIEDSQDLYNASPEPK+304.207, +304.207ENMEELLNLC+57.021SGK+304.207, +304.207ENM+15.995EELLNLC+57.021SGK+304.207, +304.207ETQIITGSDESC+57.021RK+304.207, +304.207DMAQQGK+304.207, +304.207ITAEEEEEIGEDSQFM+15.995ILAK+304.207, +304.207ASLVSSASK+304.207	modularity > 0	1	0.8346752941633254	0.5566186221573628	0.3924731032098674	0.3071261286607332	0.26592317254064546	0.24572913392446286	0.28552423564004137	1	0.875615292505067	0.5086791444215026	0.519889365712891	0.366049596968356	0.33549748678467484	0.12029007336603156	0.30796355141814696	1	1.02362314237887	0.6821380634520148	0.4910293686270692	0.39646397177064596	0.323707145839832	0.28381707537218365	0.23551638922940138	1	0.8764971182539835	0.6598929483767662	0.5758899361588077	0.4510509622026773	0.4340574026573806	0.3671692496385807	0.4444882902021293	1	0.9539410531269384	0.6564196503036329	0.5313265395205163	0.42479538254285903	0.3497505343586114	0.3090649427267393	0.35221830924698677	1	0.9318774908890747	0.6634828736546857	0.5245264028997726	0.4152705742026663	0.3261270086532905	0.28788620813506177	0.305097679565942	1	0.8454164388858747	0.6413584886902369	0.4873050135318192	0.41847441836520727	0.35632613837032256	0.3093802584818851	0.3500322567000698	1	0.9109806270071512	0.6804960473788095	0.5480439740131011	0.4542850640700249	0.3112155298391405	0.18063554633098688	0.24193856472006794	1	0.8662359442501371	0.5949943576165825	0.41900684996113696	0.30907898857408594	0.17912401003747705	0.22361831821836362	0.25032765935216733	1	0.9191622632318833	0.610162143803593	0.4540581314459327	0.3555040979274278	0.2607610331240505	0.21515046373782698	0.24491105704183602	1	0.8785364724405273	0.5297727042562616	0.40729713745880297	0.30165014845434995	0.24166079711673027	0.20519909368229017	0.23512799396173742	1	0.9042466510348912	0.6735586817840271	0.5067471929064951	0.463014780298937	0.11643600937078272	0.3754618625768817	0.2450926258411485	1	0.8660185412040458	0.6593023747093846	0.44380975283672397	0.27584884391725284	0.2828194348663415	0.23524650218226445	0.24152857732674513	1	0.8997878029760354	0.6670214218550253	0.512019406775717	0.40944771674174457	0.3425614737175473	0.31311693991049483	0.28514024576784447	1	0.8589266112603032	0.5738250448862539	0.44733822494508135	0.3522702799166504	0.29681296301791493	0.2679596551363521	0.1513182712477471	1	0.8585478359624239	0.6290031440839415	0.5143813890362715	0.34055713228254	0.22400123586826037	0.20426624508130095	0.22789206514935897	1	0.8976533752663105	0.7793102301290101	0.6400064782490229	0.5252449601866778	0.39906786254427173	0.3978713963620924	0.309912868908538	1	0.8324633289880037	0.5806688127007513	0.26779477163136467	0.3153364959394813	0.2421378903688358	0.21790493425049143	0.17599047920588917	1	0.8117669872347659	0.6368124804962455	0.5193446239701641	0.3425419362161881	0.30793305952904304	0.19310668506936798	0.23391910081426145	1	0.7845358338702599	0.517996179670969	0.4051195046777382	0.3009865287927387	0.23314861296966213	0.23343245060269482	0.2485352496937916	1	0.826743787620574	0.5694995672715714	0.4925982498509201	0.3947386739316866	0.3075225741512656	0.27170737034488385	0.31537513212818596	1	0.9847995664941438	0.7734445934609264	0.4620779289070833	0.40258549363296836	0.2693946473162171	0.27710630748391807	0.29328615678482994
CLSPN	2	CLSPN_2	+304.207EEEDEEEEFGDFR, +304.207LGADEDSFVILEPETNR, +304.207LDEDDSC+57.021SLLTK+304.207, +304.207EEELEEEEEK+304.207, +304.207TVADSDESYMEK+304.207, +304.207ETQIITGSDESC+57.021R, +304.207SETDENSGK+304.207, +304.207DMGTDGK+304.207, +304.207NEELEIQEK+304.207, +304.207VEEPEQQNK+304.207, +304.207EIIDTANTTEMNSDHHSK+304.207, +304.207EIIDTANTTEM+15.995NSDHHSK+304.207, +304.207M+15.995GYFPTEEK+304.207, +304.207QLGVDVSIK+304.207, +304.207ENLYAGK+304.207, +304.207AGQTVNVNVIVK+304.207, +304.207ENNDGSSEIGK+304.207, +304.207DM+15.995GTDGK+304.207, +304.207ITAEEEEEIGEDSQFMILAK+304.207	modularity > 0	1	0.8132925197753601	0.5570270481203852	0.43259023383568784	0.3641109745420649	0.34277568620888443	0.36363557747425596	0.4380474899290189	1	0.8924693981014169	0.5640715138894563	0.6123221799734533	0.5313221341180023	0.4928319542252688	0.25114098931923157	0.5499328248437625	1	1.014222689284141	0.6801325648016723	0.5315252861967128	0.45497328565480916	0.41373019179421655	0.4242084008518648	0.38518754113088766	1	0.903171508793561	0.7551468459541217	0.6551965388797695	0.639255231496682	0.5843109308454718	0.605967336695122	0.6703139415830984	1	0.952064517823571	0.7139563011992739	0.5928614273382783	0.5063669615018485	0.46007259749772095	0.463721807248268	0.5142361819227583	1	0.9063270106453392	0.6847388223669532	0.5331802449710539	0.4607147067887714	0.3982201300850082	0.3873228397504541	0.38772202792940386	1	0.877325687319948	0.6514702147826863	0.49955222938028204	0.47326010016727044	0.46393386769373696	0.47252246494596756	0.5436790038031596	1	0.8781077338433931	0.6410703334842472	0.5042304067238643	0.4645736599098421	0.3942846938724091	0.4031035013911804	0.41265004298509217	1	0.9070014272069403	0.6006195946331782	0.3924683648465579	0.30498713680203626	0.21522995141341147	0.2324707887575915	0.302527810116108	1	0.8939736105900472	0.6436892703857134	0.5015628254599689	0.39197245937617253	0.34048433881883206	0.31223421921351513	0.3846145976510421	1	0.8875571312308493	0.588843055174151	0.46226500908883505	0.3918474420098927	0.34621360632745196	0.3083753221490636	0.39475338288155715	1	0.9358831122727782	0.7560389558689187	0.6379807981499803	0.5652469178990398	0.13259474204215418	0.502821020212416	0.3189675111314749	1	0.8944756058551016	0.6776641079798469	0.5099961000268838	0.33554483922385214	0.42638020802353166	0.39032938942816825	0.43965546797494126	1	0.9320298325289655	0.7145889789569628	0.5531619025135601	0.43532725027266733	0.3895270550995272	0.3982207243459993	0.4093243954262399	1	0.8173407779098512	0.5678799940256978	0.43769121370989744	0.4103379288388644	0.3805703306910993	0.38147989930390636	0.264897979871138	1	0.912539345317975	0.7085073351379536	0.5932933864472146	0.36513369239274496	0.2779076959167321	0.2799308212743644	0.2828859647157627	1	0.9312680740191615	0.8102286435123501	0.6864558967976536	0.5969913171218385	0.5483133145186404	0.5704309627810953	0.4789492932195057	1	0.798498365517508	0.5318665336382962	0.33601992131658104	0.3377208034405656	0.29997347465736307	0.3099475847652413	0.26029447220874835	1	0.8613651389213209	0.7510709200144328	0.6260768702570333	0.4109040391952927	0.32783394246581826	0.2638197870516386	0.26696373824457126	1	0.8336412095962763	0.5592474988977797	0.48770023857509015	0.38801654965019483	0.33963361434304595	0.340237821497408	0.40983472883643784	1	0.8422341084680541	0.5563796374753777	0.48994348138301674	0.41863591589511867	0.36407624577633635	0.33480072806452704	0.3884441588313177	1	0.812768367180964	0.5797144360724175	0.35011059407535616	0.32920182772549744	0.2808517719119275	0.2594600549248985	0.254106794061926
CLSPN	3	CLSPN_3	+304.207LVSNDNEFDSDEDEHSDSGNDLALEDHEDDDEEELLK+304.207, +304.207TVADSDESYM+15.995EK+304.207, +304.207TTYDSAEEENK+304.207, +304.207SLYQENLEAQVK+304.207, +304.207MGYFPTEEK+304.207, +304.207TIHDFFK+304.207, +304.207SSAVGPPEK+304.207, +304.207NFVFHTLSPVK+304.207, +304.207NPFEAIRPGSAQQVK+304.207, +304.207NIDDASQMDLFHR, +304.207NQEDDVEQPFNDSGC+57.021LLVDK+304.207, +304.207AVGFLSVPK+304.207, +304.207PC+57.021LELSLQSGNSTDFTTDR	modularity > 0	1	0.7794906661932239	0.6164414351772329	0.49395784113638264	0.4336535963756307	0.4007079455780427	0.4291342597867597	0.4202559447187193	1	0.7844965639439269	0.6469339322176286	0.6164777235037927	0.5557733339949358	0.43932269986904404	0.24973002385336068	0.45584425571472387	1	0.9735166502988727	0.7941899187433085	0.6126581726103923	0.569114576496083	0.47046365586930544	0.45786822403560024	0.35886812807128626	1	0.9397118064161553	0.776379814402362	0.7672729243692715	0.7319909285659386	0.7149072360547453	0.6485634155817166	0.7158518688241937	1	0.9859021220853829	0.8420503815532194	0.7457172545126366	0.7141620995826335	0.6788697165611767	0.7089231672379394	0.68376944211105	1	0.9817955634438132	0.7906770334005349	0.7586556141290541	0.669888917357075	0.6050524137001817	0.5939255377524001	0.5007265896347259	1	1.0254904652468553	0.6760557201312816	0.665807239894607	0.5794264468063671	0.5894148952862203	0.5360477068277992	0.6347459322057295	1	0.9867109847842727	0.7067307817570507	0.6354362454405752	0.5299092039035113	0.44882396486709153	0.3667377850063652	0.3916346947450823	1	0.8278005473904446	0.7413706556497986	0.5292282014788594	0.4465637132644749	0.31336393295752607	0.3501823879146449	0.38622435103591785	1	0.8702684748023708	0.713975840912037	0.5704045154507547	0.4659038201487769	0.3940173360763467	0.40189288568262316	0.3921151525996429	1	0.8973712426252262	0.7063496720099413	0.6325679462253643	0.5760785991781697	0.5333396212474368	0.49933121038437883	0.5758003941634404	1	0.8904573525228784	0.87957639200066	0.7686917755419063	0.8686541755933499	0.3430754477892631	0.8850353334592774	0.6258806234180188	1	0.8941262839422512	0.7143660581954661	0.5898866513370397	0.48750822277503003	0.5542094973061981	0.5558145963109573	0.6086339474736912	1	0.9294650513128732	0.7902323566951674	0.6724529722958091	0.5908757100344978	0.5580081957782418	0.5436395614968622	0.477725552829544	1	0.9660073034284236	0.71168991573566	0.6449497023795812	0.5261629770729359	0.48819697016323554	0.431819465278438	0.3104073659316932	1	0.9081665887267464	0.7277776230722922	0.606773674427058	0.5010047779630699	0.4251217245232546	0.4361541253938322	0.3863757092219442	1	1.0120950942324534	0.7859533162392534	0.7351660132266238	0.6339574450155143	0.6454015960766637	0.6023434985362358	0.5512261113994535	1	0.8398329755243503	0.585249997159792	0.4145559233981102	0.5069287403201004	0.46688304370026557	0.43915837681291325	0.392891701501142	1	0.8662274731921455	0.7207517572347907	0.6873342657878269	0.5468594647150002	0.5660643854665092	0.43607449408575477	0.4465869823156894	1	0.8128312052236857	0.5829947142775963	0.5115238335023544	0.4373289765586448	0.39060920128277066	0.3946286682965749	0.44007089417910994	1	0.9105473951580519	0.5794600947582853	0.560508588189833	0.5187480548819653	0.47478974393324114	0.4151222552949195	0.4614004998386508	1	0.9991634555793696	0.7553299150547977	0.5517236450198284	0.543013185020044	0.4809892364090301	0.4100716809619194	0.36504203436604804
ZNF830	1	ZNF830_1	+304.207PSGLSLLPDYEDEEEEEEEEEGDGERK+304.207, +304.207APDADDQDVK+304.207, +304.207QIGEIDEQIEC+57.021YR, +304.207EWDEFQK+304.207, +304.207EVTSSVLPNDFFSTNPPK+304.207, +304.207PLSDAQGK+304.207, +304.207ATLVPQVQPSTSAWTTNFDK+304.207, +304.207EASQGSSASSAPHSVK+304.207, +304.207LGQLSC+57.021ALC+57.021NTPVK+304.207, +304.207SELLWQTHVLGK+304.207	modularity > 0	1	1.1026550403648776	1.166796052359883	1.0926987309904694	1.0566948917966217	0.9715298774063883	1.0275311728609862	0.8748631777739023	1	1.0884141206414901	1.122419781247053	1.1859800191216168	1.0860910924817828	1.0044904909456729	0.7928288432341299	0.8357079746119489	1	1.0816633702740173	1.0753445645368656	1.010493548529083	0.937349345441011	0.8804213652690356	0.8522557034322743	0.7758174279324054	1	0.9591217924257531	0.8291950839166392	0.8845951912717771	0.9023175404025193	0.8659840833285839	0.8061365848595778	0.863978536396404	1	0.9623024684892254	1.045100006565657	0.9392387244821182	0.9635884928689846	0.8832380158447414	0.8838136611777926	0.8275348706656225	1	1.0043481386404352	0.9667296820359971	0.9500358608226055	0.9176393601790972	0.7856625903477803	0.7513677297529167	0.682645779715923	1	0.9501761886331289	1.0230914332011694	0.9744989862991877	0.9651035291457298	0.8525429702794882	0.818931494249246	0.6404489833912891	1	1.1022372656824717	1.0873189654967423	1.150253817266732	1.1530330975773595	0.9892563186545197	0.8043938806889487	0.9046352881619254	1	1.1378739898605676	1.1652447482724024	1.1162506629153415	1.0551738492847944	0.911069698823666	0.8524908931122951	0.8354935404763777	1	1.151006056037382	1.208007131931532	1.1812133899488626	1.0339536494590165	0.9643976195404097	0.966511913371006	1.0141602523589472	1	0.9770006391021929	0.9227458981690764	0.9293041952025072	0.9526233128960275	0.8838641221564483	0.8240575713476859	0.8103157519811754	1	0.9812792292431031	0.908989712641813	0.9736666814252652	0.9360721538048339	0.5362037855722208	0.9855071928232978	1.0881561125200836	1	1.0083332271322616	1.0086967854878317	0.9542848275282647	0.8879315317653901	0.7702751036270058	0.6926178829951372	0.6910219828908539	1	1.0770406157218861	1.0870044162629466	1.0454124123784179	0.9632213262604786	0.8858750820577638	0.8333847202519833	0.7112722322861387	1	1.0478027722884655	0.937698448566926	0.9357756405998688	0.9277961167891897	0.9025517495482784	0.8335421061271123	0.5333067539894651	1	1.0775085094140726	1.1299355569785752	1.093482763923237	1.0441032720335688	1.0022995493996585	0.922301985364337	0.9114876067850358	1	1.0277912449306212	1.0241650405495328	1.0296602426438553	1.1050768410321936	1.0330839311155242	0.977747946255302	0.9834982269428069	1	1.0391660573494494	1.0944019498612267	1.061001844020639	1.1235795592797182	1.0460889351224285	0.9574509304348928	0.8408374082977776	1	0.9516545387833751	0.9294845535975671	0.9664549948896933	0.9455179323634929	0.8970313437624171	0.8734631696429814	0.7792907969351474	1	1.081479129351373	1.0999547980789728	1.0820217247110309	0.9490179773775517	0.8712358864480724	0.9086140183012268	0.7687504661290518	1	1.1339408897035832	1.1459421509790189	1.0561503393650027	1.024766633922428	0.9552114561335862	0.8876460511063421	0.8730484564474251	1	1.031424208674751	1.1240714557089353	1.0910102190518167	1.0929652817788782	1.029134737462171	0.9917923682973793	0.8959660393118731
ZNF830	2	ZNF830_2	+304.207ENTAEALPEGFFDDPEVDAR, +304.207QVNTISEAIVAEEDEEGR, +304.207RENTAEALPEGFFDDPEVDAR, +304.207QVNTISEAIVAEEDEEGRLDR, +304.207VINQEELR, +304.207APIIPHSGSIEK+304.207, +304.207RIESPFAK+304.207	modularity > 0	1	0.9750076747240202	0.9635308429416526	0.9284559165109986	0.808685317041915	0.719687179181847	0.640034750658964	0.5956556978998981	1	0.9823081038147174	1.003798184904329	0.9728595324858914	0.8267883374289899	0.7500795389368398	0.5857809227137859	0.6343626568430063	1	1.0001995548336258	1.048269777306271	0.9741606509562053	0.8256763380555773	0.7764050404757319	0.7331071867810367	0.6248007211098529	1	0.9494977919134823	0.8941849083862239	0.8766183221443663	0.8772766779551477	0.7906533603499082	0.7544084781956942	0.7520943585947832	1	0.9255725000135909	1.096524834879796	0.8091800827887126	0.9145113737055953	0.6441150001710284	0.7648681841634346	0.5464270660220257	1	1.0573148018035208	0.9859350013273361	0.9284523365589318	0.8076080274932611	0.7233018999457494	0.6110230238876678	0.5641890983637771	1	0.9891755679625713	1.0737491909634524	0.9760445721130839	0.8862755082643259	0.8235278439057566	0.7745686684176667	0.6415182451991986	1	1.04017491356764	1.0382828339126173	1.0257745236304006	0.964270198143251	0.859060721240488	1.0549598965357734	0.6575158196429708	1	1.0528780091173158	1.0364661568710314	0.9204590098554768	0.7649699774066264	0.6049845880542846	0.5405711925107295	0.5114514736179465	1	1.1032050179450361	1.060329026047726	1.0866082406565218	0.8970229965806075	0.8891763721939104	0.7594308462714102	0.7933899813131118	1	1.2473877846694035	0.9472983910675599	1.0757852887733306	0.8622481691514271	0.9498210384223439	0.6885377256820427	0.8464095996808785	1	0.9474555625657665	0.8506084618013575	0.8098241478212072	0.7187907209704761	0.32509122700763776	0.6202542748518994	0.5277012109272943	1	0.9679411979157937	0.8876546220461958	0.8232067508968701	0.6552070901856492	0.5395964073614665	0.493669491472758	0.46685191193973563	1	1.0150898191503217	1.036657449777026	0.9003236079955564	0.7920278272629655	0.6663309362807076	0.6767553627839669	0.5379224448571539	1	0.9613356551180466	0.9848086822793506	0.9289071581036691	0.8949964173253422	0.7736351615288443	0.6903432482473223	0.4406188805461623	1	0.9395383307046502	0.9556146178529317	0.922588836111314	0.8151116410213336	0.6082328746831558	0.5336253346099264	0.48662271160755693	1	0.9954829862298427	1.0388588931488258	0.9737722042300994	0.924627425657328	0.8162333010285371	0.6986763634889235	0.5616235480204588	1	1.0648261971839668	1.044310738860141	0.9241198189943071	0.8084067292392736	0.6562212001980581	0.658868114431698	0.5638053705304032	1	0.9187243052799273	0.8950233165233347	0.845993810614012	0.7325514780890273	0.6411419829140768	0.508668367648748	0.49886989103753154	1	1.0033261886127722	0.9831951412493165	0.9140179142867392	0.8667712373886539	0.7478434226021483	0.7237134860079549	0.6113109635668977	1	1.0849423624831667	0.9039937278423416	0.873519597896816	0.7669352149625804	0.673426605298795	0.6428058027699541	0.5744648901244161	1	1.0046013189567304	1.009809746850594	0.9014551862404051	0.7762964497948873	0.6792805263228838	0.6362560209748922	0.5606325212163266
GOSR1	1	GOSR1_1	+304.207MFETM+15.995AIEIEQLLAR, +304.207LIEETISIAM+15.995ATK+304.207, +304.207MAEYTNSAGVPSLNAALMHTLQR, +304.207MAEYTNSAGVPSLNAALM+15.995HTLQR, +304.207M+15.995AEYTNSAGVPSLNAALMHTLQR, +304.207M+15.995AEYTNSAGVPSLNAALM+15.995HTLQR, +304.207ENLMGSVR	modularity > 0	1	0.9110985933782464	0.9356373828626098	0.8793849994903125	0.8396744349169989	0.7453650450150839	0.45769192295071087	0.254898723554577	1	1.038827764641115	0.8736454019397532	0.8405828789864971	0.66848303209662	0.5986508598763604	0.5252503997080705	0.2572943875255233	1	1.3828080762604844	1.357907505256219	1.214579360481387	1.1816232956639339	0.9964813709753256	0.7943198696525052	0.43704169109946156	1	0.9893476929450653	0.8840030779174332	0.9782789844970579	1.0080115780186636	0.8140450223758395	0.6216492873231809	0.3811180265442953	1	0.9736389165150621	0.9961133137471025	0.8869531142112962	0.7940759359679902	0.6701595424711115	0.579532877730782	0.37503390878573456	1	0.9183082715949004	0.8960131051911236	0.8559456916036068	0.7710693252393782	0.5245160461677366	0.42178412172893254	0.24779407515636662	1	0.9903620169435086	1.0480265232036332	0.8508631698438444	0.7286455867868681	0.6508213667735229	0.5572015980534485	0.25917524065738273	1	0.9589642554773798	0.9591952308734846	0.9437317623751137	0.9748863663180386	0.899129771903164	0.07622145754252793	0.2323843528256063	1	0.9770056610498685	1.0233022907951037	0.8645253020226714	0.6869946106128637	0.5475033731416505	0.4562727409330756	0.2508810132240129	1	0.9821256541760314	0.9448281254558692	0.8700710441808654	0.8270701435359105	0.740208006759428	0.478902581495157	0.19255294296942002	1	0.9631709138454952	0.9885529138031658	0.7750651513709841	0.5256699855697213	0.46049536032523636	0.5218218787327819	0.37169456868665646	1	0.9300355353244144	0.890252790829577	0.9476058344359801	0.8845834829922462	0.501893352530535	0.5448156865720953	0.21680468400874164	1	0.9345626427880206	0.9730107989716353	0.9182984125434438	0.7690336389708129	0.5680291544317757	0.4619204550360102	0.24806306785689766	1	1.0242793560240786	0.8546035288090674	0.7864791159320172	0.7643168150677043	0.48323058208828856	0.3512234026403367	0.1452397973359359	1	0.8980633686634573	1.0407418497143723	0.900366576920427	0.7515170371945981	0.5955799073858329	0.606424952802645	0.30427677708777323	1	0.9092118708536263	1.0316066450499946	1.1067338571772618	0.9725245217333687	0.6175982801084388	0.49451826145570854	0.19608101889877794	1	1.0385336000968477	0.9745320538516763	1.0183226885337298	0.8375250098375056	0.8223978159172003	0.61243672789547	0.27777553847081327	1	0.8870194070893762	0.8295968613318994	0.813806004641404	0.8863061242939596	0.7595388070052908	0.6858410749611271	0.299430642377344	1	0.920530682292483	0.9525130880096621	0.8578400767559888	0.8054636999132752	0.7489347971369109	0.5032323216253662	0.2545352709311446	1	1.0104434565147236	0.798342862811458	0.6872005738082769	0.6327184944251022	0.627567248675463	0.5211806203555827	0.27280899063700165	1	1.0230573529349896	0.9385509987909886	0.9581379727981457	0.8018431598928093	0.622586812950687	0.4907794049011359	0.24466865399405924	1	0.9797556532178305	1.0273099395762617	0.8271544923771733	0.7796164988301844	0.6656328623291979	0.5083451464486182	0.315949941415914
GOSR1	2	GOSR1_2	+304.207DSSDTTPLLNGSSQDR, +304.207YSSDTTPLLNGSSQDR, +304.207QLENELDLK+304.207, +304.207LIEETISIAMATK+304.207, +304.207DILQDYTHEFHK+304.207, +304.207LTGVNDK+304.207, +304.207HRDILQDYTHEFHK+304.207	modularity > 0	1	0.8829608471582319	1.0418150024853858	1.1626058907816754	1.0297464069912015	0.9213941164717975	0.9250944714617378	0.5060443968930766	1	1.0678850940794615	0.9257036306469578	1.036193241488754	0.9104866385975706	0.832244634802401	0.7231239638934388	0.3646148009545134	1	0.9254572076837407	1.1034613877973372	1.1716769967259493	1.1569523724386066	1.0034620913282313	0.9482386086757103	0.4277639467063869	1	0.9403414828004976	0.9233052358868472	1.1311532943746263	1.2556914390206448	1.1568452773575788	0.9160844946463518	0.46503834336769534	1	1.0324067449797572	1.0347675186316747	1.0664937926078426	1.0907721069787097	0.9224828905019766	0.8087631684938863	0.4345270624753907	1	1.0087830838133418	1.1393156370405078	1.1279912833609798	1.1326850981498995	1.005560492823145	0.9751476205248474	0.5184879835389036	1	0.9620284101613842	1.1680405254680808	1.0834645651145964	1.0975210236624642	1.0092008235140604	0.8852177225930812	0.38749160737805866	1	1.0126533022471165	1.2489413241977332	1.1248048074383348	1.4279695739951863	1.1100549532927595	0.9388541606993888	0.33501821806016613	1	1.0646487427126607	1.1665578345983845	0.9312193890361252	0.7219899160851188	0.5751129611971064	0.4963205277536014	0.2803422021470636	1	1.018750701041923	1.1008620819671333	1.1874021625771118	1.1660091328974431	1.009564334395474	0.8007617557717461	0.29561016683691943	1	0.9641131474042439	1.3145928746764732	1.2953357334077573	1.0186241020435123	0.9190207453223165	0.8952592499939125	0.5711229009551492	1	1.023465267900105	0.9843749578500831	1.1271773132962435	1.0149858153115656	0.36657393326511684	0.6723717060801395	0.21766450271239404	1	0.9861434418407702	0.8868253637984563	0.731594163490937	0.6131638763466645	0.6140643354244723	0.5020286943907076	0.24924371739299248	1	1.0318873687763463	0.9584174712896657	0.8315626446931993	0.8406725138577666	0.7771531537216878	0.6196359242062596	0.2635527423640816	1	0.7882746500226332	1.0194761965716461	0.9491426265116769	1.001082855952699	0.8178316667403156	0.8948151992665156	0.30439768346398355	1	0.9268913040936497	1.1772464788876058	1.387326887459653	1.2926958351153677	0.9818279764474966	0.7604631689579052	0.2788539504890188	1	1.0610447839714339	0.9915788839839423	1.15355478305209	1.0614495772676757	1.0516117202781499	0.9853396759067781	0.42301447468240383	1	0.9577582871215908	0.8399400835524173	0.6910251266080968	0.7223821665987996	0.6404072537026148	0.5618013585809741	0.2345664365104964	1	0.8691691736534434	1.061444772222191	1.0253265019403508	1.2020927515457345	1.1139065810837816	0.882044550273235	0.41296582421405387	1	1.0877368447989875	0.840101513050681	0.9352629667529596	0.8182888100174408	0.849073727833721	0.6543183881669388	0.3586038345733032	1	0.9699098754343289	1.069655397512742	1.1752166744709291	1.148214960081741	1.1191705296341186	1.0004321363081357	0.3943767652426552	1	1.0225425426595178	1.0581722237809839	0.9415207881552402	0.9587663297269106	0.8836723075157212	0.7788131982719962	0.4005502475787005
GOSR1	3	GOSR1_3	+304.207MFETMAIEIEQLLAR, +304.207M+15.995FETMAIEIEQLLAR, +304.207M+15.995FETM+15.995AIEIEQLLAR	modularity > 0	1	0.9609623252240378	1.062162567619448	1.196189430589546	1.1121563302302766	1.0427888426534262	1.0098186173820374	0.49965320141677083	1	1.059874688270309	0.953279403956217	1.0752575045622805	1.0395643432800272	0.8835352163498321	0.8554303616588799	0.3603433878051416	1	2.4062233731967333	3.0037086063971303	3.420115893325784	3.587406843751623	3.2258019999953933	2.776830945032304	1.023652560067947	1	0.942412166449846	1.000984098075026	1.2249218012409528	1.2373299620880929	1.1573629480609702	1.0034166149707524	0.4341670687598777	1	1.0141399585663304	1.0646227470475402	1.0648682172374981	1.056702996111543	0.9465802449007671	0.8061980517902128	0.39641997409761087	1	1.0316883706862958	1.3688074195816873	1.6389765778909224	1.6961681460535818	1.531116200684775	1.5980947528005955	0.7616304529402578	1	0.9797155511925664	1.1690531445682963	1.1493589779675146	1.1904890552139564	1.1573485471372802	1.0417259485041857	0.41488006885080564	1	1.1831609286950933	1.3163986986313319	1.4471952307039362	1.6063047032353301	1.4038565737805182	0.01458771323429762	0.4136546928635685	1	0.9994851128620136	1.0519755121131986	1.0531080250363993	0.9251328208337994	0.7078961727564947	0.5782734502382789	0.3192846131166251	1	1.1765459079551615	1.3685194408094647	1.6661786605360496	1.8624777083241186	1.609434489342719	1.3570359103440908	0.5101543663358652	1	0.9085846467879132	1.2507123746337185	1.330311635092293	0.9834717321768028	0.8450949239135251	0.8732931091638299	0.547130598760158	1	1.002118269038043	1.055073841890077	1.134136828563071	1.0611690409102137	0.37051056333906796	0.7001361083792073	0.20050191656545197	1	0.9952481643952259	0.9257459348231298	0.9119243618269864	0.8003372793137442	0.8168572122732446	0.7051239938592184	0.38247924758593554	1	1.046329592708407	1.1253931094036094	1.1945747015540402	1.271131145267835	1.2466996367000591	0.9811055224198364	0.3873793634348302	1	0.8245143074471507	1.0863861695213595	1.1373757799965116	1.1552529435564893	0.9852213364708164	1.0913548795026555	0.2964017959230445	1	0.9542501657230262	1.2179199460283625	1.4691139468241174	1.5706423512518681	1.0557491081286587	0.8419503989861957	0.33148288631404693	1	1.2317701196221857	1.0535992627749824	1.264320390668307	1.2660351598272752	1.3668145207396256	1.1732386785476434	0.5698003627099655	1	0.9084790329425368	0.8735333320324374	0.8254366051262799	0.8383267079060968	0.7742192889258765	0.662736931124886	0.35738886096526506	1	0.9193630482959835	1.1164464921247998	1.18905481229239	1.2136364004097167	1.2884604246630789	0.9419827549304133	0.4400547062677015	1	1.0668039571771204	0.926263237664871	1.0132106394401361	0.914604728622817	0.9778376826511667	0.8069690592386746	0.40124463284896794	1	1.1219259682750709	1.3865972148931038	1.5246419216071494	1.5345895076903204	1.7379812146465328	1.6459169622853513	0.6324462867667549	1	1.006351250865891	0.9549185016927947	0.9402804600120053	0.9364890570993473	0.8848251307437681	0.7776789389050569	0.4343095168284962
ACTR3	1	ACTR3_1	+304.207GVDDLDFFIGDEAIEK+304.207, +304.207DYEEIGPSIC+57.021R, +304.207EFSIDVGYER, +304.207YDTDGSK+304.207, +304.207LPAC+57.021VVDC+57.021GTGYTK+304.207, +304.207TLTGTVIDSGDGVTHVIPVAEGYVIGSC+57.021IK+304.207, +304.207YSYVC+57.021PDLVK+304.207, +304.207EVGIPPEQSLETAK+304.207, +304.207DREVGIPPEQSLETAK+304.207, +304.207HGIVEDWDLMER, +304.207LSEELSGGR, +304.207FMEQVIFK+304.207, +304.207FM+15.995EQVIFK+304.207, +304.207YAVWFGGSM+15.995LASTPEFYQVC+57.021HTK+304.207, +304.207YAVWFGGSMLASTPEFYQVC+57.021HTK+304.207, +304.207PIDVQVITHHMQR, +304.207HIPIAGRDITYFIQQLLR, +304.207LK+304.207PK+304.207PIDVQVITHHM+15.995QR	modularity > 0	1	1.0452464948479365	0.9755960562682866	0.9837277097437709	0.9865628403578899	0.9231695440413152	0.833335736546705	0.48915199614158733	1	1.0066490186106996	0.9640367733732425	1.0196657962367048	0.9619735495512948	0.871355381265234	0.5398129396186463	0.27145967505695423	1	1.0699240096128524	0.9927915493450961	0.9338121846132668	0.8975649207045004	0.7991518779986242	0.7196241501224172	0.3815677557826239	1	0.9232610071318184	0.9050586258890772	0.8985818975254533	0.8981017190419069	0.8710624735301934	0.7045672572179399	0.26639412494872894	1	1.0099565233988441	0.9881593988051924	0.9566018465304541	0.9324669574091352	0.8969136656139944	0.7680163359515139	0.4226045444887156	1	0.9846601832972153	0.9433005851769515	0.8918020120450142	0.8543728814278263	0.8237725299857156	0.7204138759900851	0.3745880553118182	1	0.9673754266339353	0.9865935488404216	0.9157569196668074	0.8922635014276862	0.7929603660550343	0.6147351560316086	0.266757652587178	1	0.9246487843585391	0.9546612588148546	0.9412921713827905	0.9544340306434332	0.7655949461288969	0.6515152869449536	0.2911997569409517	1	1.0305654221494711	0.985560174067395	0.9638867319955984	0.9400012540217773	0.8434359188374178	0.710821110998228	0.3753343342056217	1	1.0315536247589145	1.0341645672196367	0.9690834110614381	0.8548813488788163	0.8139794378756863	0.7577277705024819	0.4102602430558468	1	0.9457411593394637	0.9658035126808645	0.9164039606454519	0.8074049504237972	0.8314225539860869	0.7037170918900808	0.3715077406120088	1	0.9876527103811988	0.9003389986785626	0.935408684217313	0.8468451998424533	0.3668367324408708	0.6408762525448957	0.3080688561300923	1	0.994817051327838	0.9628256686742863	0.8909540398036957	0.8466056532558504	0.7789674209326835	0.6683761812811135	0.361739697394584	1	1.0443178099326496	1.017409105305227	0.9853285648120512	0.9338295520438777	0.8745144159827405	0.7680447276886947	0.35351152868895874	1	0.9480400971399574	0.9377119767372251	0.8456030501438866	0.7451833260293755	0.7145277812700995	0.5749162948158457	0.050473858956666263	1	1.0502632830790455	0.9612225462743269	0.8510859741865501	0.8001460276191731	0.678910760695776	0.5763075575418126	0.266744456586924	1	0.9525369381270093	0.9709266289023868	0.9649185006316964	0.9457786400431805	0.8251998921437688	0.6260770302413112	0.26420530028478345	1	0.9796544264580487	0.9093950582910101	0.8631687203484298	0.872405439491682	0.8146042567978995	0.6779136257994128	0.31188710409277187	1	0.9290319397197128	0.8975002069017498	0.869370596505367	0.8158766331736471	0.7854161699035119	0.6256378529645408	0.32956619123957	1	1.0863550897249474	0.9567094923225905	0.9990053374458293	0.9321998408689989	0.9702227293589211	0.7636273086745863	0.3483773359106788	1	0.9457547734909791	0.8456240462641839	0.8853507345779871	0.8851968367027964	0.861202510591448	0.7102961742932762	0.36947350312014726	1	0.9709418549499271	0.9762293106969838	0.905453433356559	0.9409062648781651	0.8748607210532979	0.7594189663533438	0.34469417571967503
ACTR3	2	ACTR3_2	+304.207PIDVQVITHHM+15.995QR, +304.207FLGPEIFFHPEFANPDFTQPISEVVDEVIQNC+57.021PIDVR, +304.207AEPEDHYFLLTEPPLNTPENR, +304.207DITYFIQQLLR, +304.207HGIVEDWDLM+15.995ER, +304.207QYTGINAISK+304.207, +304.207VGDQAQR, +304.207LGYAGNTEPQFIIPSC+57.021IAIK+304.207, +304.207HNPVFGVM+15.995S, +304.207HNPVFGVMS, +304.207K+304.207DYEEIGPSIC+57.021R, +304.207PK+304.207PIDVQVITHHMQR, +304.207LGYAGNTEPQFIIPSY, +304.207GVDDLDFFIGDEAIEK+304.207PTYATK+304.207, +304.207HIPIAGR, +304.207PK+304.207PIDVQVITHHM+15.995QR, +304.207LK+304.207PK+304.207PIDVQVITHHMQR	modularity > 0	1	0.9989975848699029	0.9845114154669742	0.9767439274723847	0.8669284164376487	0.8475366204499873	0.654393465952945	0.42381944431462076	1	0.9605173830523296	0.8683177282441883	0.836195683525412	0.7246255889977241	0.6328494091830531	0.4033549553992897	0.21911254952090803	1	1.1254981764958252	1.0297454292356256	0.8788630323207863	0.764298963160221	0.6711017268358513	0.5774014202714873	0.34793528870975127	1	0.9811190546343522	0.8997876605022805	0.9010498122665929	0.8940392253176427	0.8740541122368543	0.7437694365511877	0.29678044597600634	1	1.0780485370422048	1.005710399880765	1.0391007509952537	0.910436030798347	0.9170503720750088	0.7041926162322445	0.4153976239130186	1	0.9729007576595724	0.9161506388015392	0.8160258353892187	0.6979448338763898	0.6332964016901039	0.5368488639488592	0.2870039952303439	1	0.9991778346558433	0.9742183058716046	0.8362319230489883	0.7330507065477014	0.6693800613599559	0.4990569001712876	0.24644935136704993	1	0.9756327406906316	0.8998932898664002	0.8549460006145748	0.7452592179114533	0.5775949592553865	0.27229315806677284	0.20156461392713937	1	0.9955867381520572	0.9604050864088174	0.9208604491079884	0.8343598717912649	0.7637513196556848	0.6525193640747791	0.34202953479706344	1	1.0898477281795238	0.9755195734182074	0.9807047349746527	0.7910512546129146	0.7550299100205717	0.6427306381241161	0.35494581994862867	1	0.9931491158372817	1.0809683346092747	0.9912247642421703	0.6966553500466078	0.6854664111560425	0.6805239713061393	0.3410710179936645	1	0.9396505364817476	0.8630518989000243	0.781780949631052	0.6759689282995427	0.33105580611233576	0.49737778274631456	0.2621815182814898	1	0.9753385034842914	0.9119051516259109	0.783290539729524	0.6689291003456372	0.6111116610574876	0.49767306597162225	0.27452084671649796	1	1.0176293942480241	0.9241260972621199	0.8257552947437805	0.682959959953859	0.5989440045712666	0.48115489396329275	0.24646280972092455	1	0.9690289648934237	0.9481124845961793	0.8116999123616565	0.5956680342298221	0.5200600299890028	0.43085964133752613	0.14826401829954622	1	1.0783262252871777	0.8546191249619444	0.8326386506239579	0.6786014385107494	0.5991893505871239	0.49297581430451093	0.24019901521590525	1	0.9030321421302278	0.9942110696105684	0.9304909131337401	0.850547239102308	0.6751902998714951	0.512740869428643	0.22057617081425085	1	0.9509054630629822	0.8485111722048854	0.7216164450316577	0.6671545977623399	0.5797346096393725	0.47089330134324525	0.22927822839113013	1	0.8882984394096886	0.913320004686971	0.7139910217755671	0.7051863609718472	0.6139987499607265	0.5371892986558566	0.26630420672217603	1	0.9501875021046469	0.8364359013805283	0.7804095152807864	0.7043174749378327	0.6283267307310528	0.5188607674107995	0.24347187108334617	1	0.9667562422373531	0.8776263387193398	0.8172575953712831	0.7399715856975567	0.6782066897949601	0.5475744669970326	0.31081295153501193	1	0.9550680503601248	0.9480457650288335	0.8109825715281366	0.7597312756902153	0.800577118277978	0.6045158914156056	0.2650621368629189
MTMR3	1	MTMR3_1	+304.207EDENLQVPFLELHGESTEFVGR, +304.207ESLVNVPLQLIESVEC+57.021R, +304.207LLC+57.021TQMPDPGNWLSALESTK+304.207, +304.207LC+57.021GSYPQELIVPAWITDK+304.207, +304.207NADDEHLVQSVAK+304.207, +304.207C+57.021QFSTFEQC+57.021QEWLK+304.207, +304.207SALLVVHAVDQDQRPVLVHC+57.021SDGWDR, +304.207NLLYSSQSEAVLYPVC+57.021HVR, +304.207SLELSSLAGPGEDPLSADSLGK+304.207, +304.207SHLDDDGM+15.995SVYTDTIQQR, +304.207AEDAIIALSNYR, +304.207ELESVSSFR, +304.207AGIEIQEGK+304.207, +304.207IEEIAEGR, +304.207TIEGFQVLVEM+15.995EWLDFGHK+304.207, +304.207TIEGFQVLVEMEWLDFGHK+304.207, +304.207QFPC+57.021SFEFNEAFLVK+304.207, +304.207LLLDPYYR, +304.207VPVPSQQLFEPSR, +304.207ISNINEK+304.207, +304.207TPQIVALAK+304.207, +304.207LLILDAR, +304.207GGGC+57.021EC+57.021PEYYPNC+57.021EVVFM+15.995GM+15.995ANIHSIR, +304.207DRLPQTM+15.995EPSPSETSLVERPQVGSVVHR, +304.207IEDLFSFAYHAWC+57.021M+15.995EVYASEK+304.207, +304.207PSATSSPDQPSR, +304.207VPGGAELSVAAGVAEGQM+15.995ENILQEATK+304.207, +304.207IPAVIYR, +304.207DRLPQTMEPSPSETSLVERPQVGSVVHR	modularity > 0	1	0.9433769965029914	0.7404735385248088	0.5382577123015506	0.36453569666313285	0.19183599896562448	0.07485073358865235	0.03177732846674876	1	0.932953192379959	0.7166569410300472	0.6756834510158184	0.41803212510548826	0.20765751336712082	0.05687773817730843	0.05361694603348677	1	1.0509250338723988	0.7539334654288228	0.5245302327640042	0.3004419302416237	0.15868408535798714	0.05353748669610523	0.029630106210606834	1	0.9453841142937736	0.7716009190999563	0.6682318532621477	0.4577424465764144	0.21623927746411764	0.0790269695194172	0.04280764170380831	1	1.0178978304074031	0.8142287855722667	0.6233677537299309	0.42805903575815446	0.245161498132997	0.12160755356725193	0.08270543256089576	1	0.9477713468566215	0.829773742103473	0.676997456130113	0.44995056587484195	0.26639987666927195	0.17261845907003978	0.1104882996183137	1	0.9834354943388965	0.8796408018648476	0.7207167762105499	0.45850157814592896	0.2132471566797979	0.08661070604718794	0.05108806616509533	1	0.8751698344279816	0.7876260576905225	0.6096943869649616	0.38585266110432587	0.1782554892471922	0.13968935632509674	0.06158927727990782	1	0.9662227599649966	0.8293455543926942	0.6263349612927697	0.37747150377196886	0.16956671817259716	0.0863518688133123	0.05153735514278796	1	1.033076932347712	0.8634212318662904	0.7158707731524165	0.42675696688633735	0.2083028906172628	0.07708297273041402	0.07215179659906926	1	0.9584940566501237	0.769884699748139	0.5838568043038312	0.39921717979124727	0.188407247661195	0.07398796419728672	0.04984302462035546	1	0.942923087312216	0.6311338004174581	0.35310705310507823	0.23378236587557444	0.042637815039261916	0.10231453191554031	0.03277609821504917	1	0.9485500510125837	0.7061839770795321	0.4479884333492669	0.2670249875778736	0.17769240242935883	0.09109797069097937	0.0642101865646548	1	0.9896636584221313	0.840045277140593	0.6425416551992147	0.4253429436479917	0.24300357768575515	0.12628765522214414	0.0862226876551702	1	0.9004421612127373	0.5299805861014592	0.38496161715071175	0.22753165290842853	0.1130464095717676	0.06828641960813871	0.02855173223655796	1	0.9360663054295983	0.8104409186927045	0.6387810422453748	0.4058136656489414	0.18270971537826894	0.05923268744187247	0.02546288112566092	1	0.9613803425931562	0.8496770486226508	0.6756856836244975	0.46950351937565177	0.25221563894064875	0.12487591156647755	0.07987350027598578	1	0.9294598300286784	0.6251521666756998	0.3469580161182507	0.27495450754774564	0.17041418601618008	0.10339379801889242	0.0574496624379647	1	0.9319317453009608	0.7652662229926813	0.5993987143018304	0.3781309299912132	0.22531947899495872	0.07272183714757866	0.03728268981134162	1	0.9799013514838467	0.7269305099593996	0.5650528500433776	0.3314581052971134	0.18172378983899531	0.07950609620459907	0.07171492427670931	1	1.0419882250626697	0.4691424023404933	0.3562048908246521	0.2526778770828311	0.13352903845937306	0.0473225853792144	0.026473422166095273	1	0.9797957303908175	0.8703406071361617	0.6262501332322427	0.46075450611898533	0.24915284562039086	0.1257094627790377	0.08210720141025821
MTMR3	2	MTMR3_2	+304.207DFPNGGDLSDVEFDSSLSNASGAESLAIQPQK+304.207, +304.207EGLVC+57.021NGAPETENR, +304.207GPNVDSSTDMLVEDK+304.207, +304.207GPNVDSSTDM+15.995LVEDK+304.207, +304.207GEDSLEVPVEQFR, +304.207SHLDDDGMSVYTDTIQQR, +304.207C+57.021STEIFSEASWEQVDK+304.207, +304.207EDPLLEK+304.207, +304.207VPGGAELSVAAGVAEGQMENILQEATK+304.207, +304.207TPEASAIGLHQDPELGDAALR, +304.207DRLPQTMEPSPSETSLVER, +304.207EESGVEEPAHR, +304.207QIESGHQQEVETLK+304.207, +304.207DIFQLHLTC+57.021K+304.207, +304.207HSLEC+57.021IQANQIFPR, +304.207ASEQPPGLSTLQM+15.995YPTPNGHC+57.021ANGEAGR, +304.207EEAVLPIPVDAK+304.207, +304.207IEEIAEGREEAVLPIPVDAK+304.207, +304.207DRLPQTM+15.995EPSPSETSLVER, +304.207SC+57.021YSSLHPTSSSIDLELDK+304.207, +304.207SPC+57.021ALPLAEC+57.021K+304.207, +304.207SYDNLTTAC+57.021DNTVPLASR	modularity > 0	1	0.972685049315154	0.8704827657532861	0.7335180802790032	0.5261863418779135	0.35955862222709806	0.20123934054432602	0.14711079980835226	1	0.9500711637509642	0.7946000370552518	0.7625992932676581	0.5381687986599739	0.33032745595849505	0.14717001626815904	0.15479835069752307	1	1.0082889290812351	0.908825311189075	0.7660368922524845	0.5485332754470322	0.35203075118322763	0.21576844805736925	0.14609526733055783	1	0.9175203717997118	0.8702930699541597	0.7986784873630244	0.659459499549425	0.45581282989261257	0.29423515554260815	0.19762957622529612	1	1.016921197395911	0.9410323291517677	0.7998644545012785	0.6328009606575354	0.4310181009879045	0.2848709148137173	0.1928562923695194	1	0.9849077913343599	0.8777828141778786	0.8086102917123636	0.6595656302562592	0.4479229939727518	0.3321738627125864	0.23188883837587237	1	0.9747256590057636	0.9445186425273951	0.8277106905287532	0.6074841689245282	0.37701134979559286	0.22122003436383852	0.15731108085728848	1	0.975156125372627	0.8912971465507882	0.7823834816056188	0.5838622537650527	0.3161820690530003	0.15589570644413908	0.13404824008525096	1	0.9915424905291005	0.8980678907121352	0.6887445261590069	0.42022696283901123	0.21305493282599233	0.12736927254774777	0.09510499943946515	1	0.9980314933589427	0.9045257499780889	0.7529448294923919	0.5102287954294643	0.3081392563031575	0.1610594451418681	0.13630661890768817	1	1.0216649234540074	0.8672838378140498	0.7144214342244712	0.47823856794232583	0.28204963154014895	0.13678872771991707	0.12441571560490099	1	0.955332028680794	0.8568038562989789	0.7354986687897199	0.5914453853165573	0.12879408632988984	0.30901012870540495	0.15233488208220405	1	0.9659562656004667	0.8949060787152862	0.7258843407610959	0.47688818987708126	0.36213324977130745	0.21684054081424847	0.18218356294112112	1	1.0054144284273039	0.9191905722169249	0.7778419314419852	0.5687736932511017	0.360686978945282	0.22648517490883766	0.16911198952205087	1	0.9579239039515394	0.816186047169144	0.6985563095593567	0.540747867797108	0.33781335732576656	0.2300109071167264	0.1802608330185718	1	0.9293842902191094	0.8506641854765896	0.7286892606773877	0.5070628018657245	0.296964144615949	0.1421965198239458	0.1030131200367901	1	1.003755778967898	0.9507425747035949	0.7741075255364929	0.557290718537447	0.3467400056675776	0.2413745143203235	0.15272553325498361	1	0.9515852140138417	0.7750869109082233	0.5663036215670001	0.484735353395466	0.30998665055433244	0.18935745474733914	0.1300390297179811	1	0.9044107173606186	0.8641333674535804	0.7159370884370164	0.5011381346957995	0.33092214069187037	0.17389967090459185	0.1274041246833223	1	0.9200198729877835	0.7924068600071218	0.6417020018421958	0.4364852160399151	0.26057622335221325	0.16887439120073827	0.15528583494088982	1	0.9791996233930744	0.7841559188643652	0.7079364549161462	0.566103343689102	0.3320432980876543	0.14824542367640908	0.08993204795985486	1	1.004018502723332	0.9394973814029731	0.712494214772077	0.5629739751250309	0.36225009710227485	0.21000757073116014	0.12781624310216716
CTPS2	1	CTPS2_1	+304.207QFEQNDLSFVGQDVDGDR, +304.207YSDASDDSFSEPR, +304.207DADSTEFR, +304.207LNLM+15.995YIDSIDLEK+304.207, +304.207LYGDVPFIEER, +304.207ITETEDPVK+304.207, +304.207DADSTEFRPNAPVPLVIDM+15.995PEHNPGNLGGTMR, +304.207DADSTEFRPNAPVPLVIDM+15.995PEHNPGNLGGTM+15.995R, +304.207VPVLLEEQSIVK+304.207, +304.207MEIIELANHPYFVGVQFHPEFSSR, +304.207M+15.995EIIELANHPYFVGVQFHPEFSSR, +304.207FHEAWQK+304.207, +304.207TVQVVPHITDAVQEWVM+15.995NQAK+304.207, +304.207RENFC+57.021NIHVSLVPQLSATGEQK+304.207, +304.207FLDINLYK+304.207, +304.207GLGLSPDLIVC+57.021R, +304.207ADGILVPGGFGIR, +304.207VPVDGNK+304.207, +304.207FEVNPNLIK+304.207, +304.207TENSILR, +304.207ISMFC+57.021HVNPEQVIC+57.021IHDVSSTYR, +304.207ISM+15.995FC+57.021HVNPEQVIC+57.021IHDVSSTYR, +304.207LHLPIGDSASNLLFK+304.207, +304.207LNLMYIDSIDLEK+304.207, +304.207GIIASSIGTILK+304.207, +304.207PSPPYLGLLLAATGNLNAYLQQGC+57.021K+304.207	modularity > 0	1	0.9487993854371896	0.9193723763305784	0.863837497209266	0.8452005388231809	0.7208366937333717	0.6206596127850593	0.24882917746908856	1	0.9468925235803518	0.723724148939426	0.6593220275837242	0.46540748639553614	0.38534388163434463	0.2004349451230586	0.15249713144389998	1	1.03225943855534	1.0088322142774728	0.9335541021621597	0.8677606468119975	0.7542899708292458	0.6229912799946231	0.2194265538141731	1	0.9139586110259861	0.783590603813057	0.7115834160051013	0.5727726553732649	0.5131842810805994	0.4015743547758847	0.3059631051613961	1	1.0112404314410455	0.9967726840554114	0.9130799667768922	0.892344324186023	0.8001484650108006	0.6832649624423304	0.2861094426716504	1	0.9647492276645202	0.8298084127095202	0.7219062965111548	0.6372673290466174	0.5565282548216675	0.4166114804899436	0.1837360001959018	1	1.003568435022934	0.9448223927710979	0.9327001068602983	0.9431601093430116	0.8755645153602156	0.6507103314733267	0.21352038018433556	1	0.9911367340791234	0.922098053729674	0.9411448737250928	0.9211355949090113	0.8097383875396904	0.5968159490761765	0.1993454060067471	1	0.9649794261892931	0.9167760833893787	0.8092284661310118	0.6909085703042418	0.5559616669059508	0.4229251757158012	0.16187519362569147	1	1.0238469723572259	1.0144125141714064	0.9464352020183807	0.9424783893303044	0.830309620598084	0.659544350648141	0.2812555652036175	1	0.9758996771364675	0.8752937567957206	0.8425761038355081	0.8555642213920894	0.8012275769238802	0.6532023966892521	0.23260313326130383	1	0.9913066825347187	0.9060893754323067	0.859713795715262	0.8203653173642856	0.2527723165341199	0.6899465645909804	0.3114104019793573	1	0.9623729355973122	0.89525049546533	0.7860713074792776	0.7079191278886405	0.6400340465325097	0.5321708622834429	0.22903578881117123	1	0.9884256943955322	0.919151655340829	0.8198669136411939	0.7510714231584629	0.643225614341716	0.5094365855564383	0.1771410624286725	1	0.9897395252935821	0.7215543562865129	0.5876949061658635	0.5753925144489868	0.4918257628025001	0.344558374507469	0.1711313223767158	1	0.9620343411658123	0.9770373047728277	0.8981008102281677	0.8736156229406739	0.7798078444106383	0.7184569067517939	0.26556486750957814	1	0.9676305127372097	0.9704874653176538	0.8983526038545384	0.8492279672909344	0.7803319615064339	0.5545670316933115	0.2199243610497186	1	0.9370549620651106	0.7711181548766023	0.6565155874863566	0.6633735132404984	0.5927697384675024	0.43948046038567934	0.14834315373913537	1	0.8764569873702763	0.872617873816917	0.5997659247210475	0.46758580258826254	0.3743331548026493	0.2608106730774742	0.12574368908683858	1	0.9561902290852019	0.6921703912525266	0.568102859282971	0.43976960850319446	0.37646899421129826	0.24857413411363358	0.1562410528607091	1	1.009131875990008	0.8796229272535567	0.8727856977103853	0.8274356289247521	0.7312752537363628	0.5194231779974579	0.19672713381292983	1	0.9744578506240035	0.9178949646607644	0.8397887098999072	0.8426233292449851	0.8069434155242506	0.6808773663413068	0.39683115230517585
CTPS2	2	CTPS2_2	+304.207DADSTEFRPNAPVPLVIDMPEHNPGNLGGTM+15.995R, +304.207DADSTEFRPNAPVPLVIDMPEHNPGNLGGTMR, +304.207ALEHSALAINHK+304.207, +304.207TVQVVPHITDAVQEWVMNQAK+304.207, +304.207ENFC+57.021NIHVSLVPQLSATGEQK+304.207, +304.207DNNITTGK+304.207, +304.207DC+57.021YASVFK+304.207, +304.207SSTPIEMAVK+304.207, +304.207YILVTGGVISGIGK+304.207, +304.207IC+57.021SIALVGK+304.207, +304.207SSTPIEM+15.995AVK+304.207, +304.207IYQHVINK+304.207, +304.207EEPQIC+57.021VIELGGTIGDIEGM+15.995PFVEAFR, +304.207EEPQIC+57.021VIELGGTIGDIEGMPFVEAFR	modularity > 0	1	0.9496001239844183	0.947932958254395	0.8625210669076866	0.7590939161535575	0.5730093900331835	0.4731455868871454	0.16862857043006468	1	0.9257854059466414	0.825260130876706	0.773801061973389	0.5740326266822766	0.2895366922347684	0.05414642890935932	0.02954824326845599	1	1.0286287457157608	0.9809630601489415	0.9164175446854579	0.7569769914644535	0.45972128127874023	0.20588877859449198	0.03611991639124679	1	0.9065513761485791	0.7932184820398596	0.7274254424485755	0.6017184928555067	0.3368930173106589	0.15224111296679602	0.06292020249802374	1	1.0811989071287704	0.9338673514751497	0.7554918309771846	0.6416291380918867	0.5013415436897061	0.38769622505451556	0.1365756284590257	1	1.0735475287153302	0.8887837174057018	0.7706789138293311	0.5945711895613737	0.47117964811721447	0.23987817562268385	0.06994983348185371	1	1.0301063426504524	0.9775112314267304	0.9246325390354588	0.818655110715249	0.6024716137367366	0.21018059165983954	0.033218963348518704	1	0.9603839565585824	0.8797567218471938	0.8465236941821385	0.7444542046161065	0.5691022223275625	0.3921040132432407	0.10404547059747783	1	0.9650147668525402	0.9179617449864094	0.7377645394776003	0.5684218999010429	0.43075909532173173	0.23893861187182341	0.06245612990300252	1	0.9941933149655269	0.9731858644108718	0.8572778943227533	0.694094633778103	0.5266387329230104	0.3332460371098267	0.11933309952662072	1	0.9881452970047898	0.8278587020291407	0.6099815867022412	0.5484372676158945	0.46676684760117904	0.31073690450087865	0.08848480142419034	1	0.9359256035934842	0.8939386886208808	0.8470396602027802	0.7127274176660694	0.07674072457215038	0.3785733805843952	0.08946574082835886	1	1.0120975801422476	0.9653440647192534	0.8632796082128357	0.6671497118126318	0.48591017276515996	0.3148533087741395	0.09386895741799504	1	0.9758733975268952	0.9723407333716225	0.7872143479791107	0.6404080568690553	0.36358672921669954	0.18492372553911737	0.04921506897136982	1	0.9869171873475749	0.8766842590844508	0.8747872144006913	0.7714919410174773	0.52871644657864	0.14985731367870778	0.009151165770102781	1	1.0104758040594588	0.9860103935809931	0.9329986560113093	0.810239088447385	0.6466003197149324	0.47119396307469896	0.11729454826413005	1	0.9626326836120883	0.8659486267171447	0.7794655541714676	0.6568123397989307	0.5137865987254994	0.28179210625870915	0.08686067244209389	1	0.9674742521931535	0.8351277697210607	0.6819785260186312	0.6897126695995256	0.5296920223696852	0.28785909147565575	0.0682167613468711	1	0.8984564905176099	0.8593948610462107	0.7230112842980209	0.6578908666633606	0.5235387691944421	0.20520227188144585	0.05630526290551129	1	0.9961850992948802	0.821503667499609	0.7480530931225162	0.5905809506448373	0.4131017122353841	0.14644833130042587	0.06698569899977976	1	1.0418959012929734	0.891413461114354	0.9015775198506074	0.5869927910596551	0.2710026569949979	0.11790471525851536	0.03975823024690123	1	0.9308179823408167	0.9013134006787077	0.7181834681208212	0.6802330773164489	0.6159392273320644	0.4782846958020634	0.21898171719030793
SNX1	1	SNX1_1	+304.207DEILEWESR, +304.207EDSSSAEFLEK+304.207, +304.207IGDGMNAYVAYK+304.207, +304.207MNESDIWFEEK+304.207, +304.207LQEVEC+57.021EEQR, +304.207M+15.995NESDIWFEEK+304.207, +304.207SLAMLGSSEDNTALSR, +304.207FSDFLGLYEK+304.207, +304.207SLAM+15.995LGSSEDNTALSR, +304.207ALSQLAEVEEK+304.207, +304.207YWEAFLPEAK+304.207, +304.207IVNHPTM+15.995LQDPDVR, +304.207IVNHPTMLQDPDVR, +304.207HSQNGFIVPPPPEK+304.207, +304.207WQDAQATLQK+304.207, +304.207YLETLLYSQQQLAK+304.207, +304.207TLISLPPQEATNSSK+304.207, +304.207LLWANK+304.207PDK+304.207, +304.207AVGTQTLSGAGLLK+304.207	modularity > 0	1	0.9583171232809456	0.86397633464891	0.5081894685628136	0.162494019366046	0.06915804693001923	0.03960726747646777	0.027516684537167043	1	0.9535996506095823	0.7673349457581194	0.46007726401130467	0.1394803524728812	0.07039270700715539	0.02982620615752752	0.027138585605793197	1	1.0334725628348642	0.8989881373674596	0.5299954193737316	0.1779505185638936	0.07246034510662602	0.05167577401107398	0.034816752130083284	1	0.9515848721304564	0.7737705191449624	0.48654258444077997	0.1561895997594493	0.07474617321822523	0.055957633287504506	0.04297233187975243	1	1.0003324925115435	0.9214774095772756	0.6279225838687339	0.2663552775803071	0.08904051904331754	0.054143519749325145	0.041566438799343686	1	1.0055089377243678	0.8299912608236868	0.6055872088418198	0.23415496342249403	0.0839172286645467	0.056587048708237886	0.03461894029336995	1	0.9507528826298921	0.868540404171941	0.4880345465510232	0.20980827610888805	0.09485029845931124	0.06099961228838738	0.04052396680036754	1	0.9609102367968347	0.7917232782500875	0.5187850311526772	0.1658994530548845	0.058025477103065236	0.040366477088822975	0.02115917457958731	1	0.9482405123017354	0.863818001596739	0.5569027664545604	0.19127824463605206	0.05978640839203981	0.038607211103461145	0.02321406776104761	1	1.0154912955789486	0.9365090737930415	0.6476114009846289	0.2589113081999206	0.08260260389664838	0.044151518566477345	0.027496355124717965	1	0.9811707341143632	0.7490770596771655	0.4992215621012571	0.2152767851871939	0.09306576336712696	0.04330199664518145	0.03163253583081142	1	0.9610207045088887	0.8156922734421433	0.527574675210058	0.19671085877024144	0.031672532102839705	0.07482891604239977	0.023313101699707524	1	0.9481738716184221	0.8491144645124257	0.4985328417631754	0.1903811569367838	0.09737413678706597	0.06693040631406544	0.04248458767575048	1	0.9718610809846205	0.8356367182668285	0.484480025808746	0.17245985822127266	0.06630751314358493	0.04864951099704146	0.02897087293800592	1	0.9729644582211436	0.77699925773961	0.5119538228954732	0.19292450026767483	0.08914182345738268	0.048133206033396284	0.034040364680431534	1	0.956355857945599	0.888744800402804	0.595466176809813	0.2185105921102139	0.05538693256610081	0.031101006081419875	0.021614381269279448	1	0.9847637266418623	0.8548203212858915	0.546807627724985	0.20357665379687884	0.09895210803296	0.06388942087750404	0.04846285834264003	1	0.9563488692223607	0.7530685190007773	0.4403929698835639	0.1620930800023663	0.08238565672528159	0.06159094905579951	0.03535902594203833	1	0.9508225844046293	0.8168762420657654	0.5485198241139754	0.20366876162857117	0.07771534768811114	0.04188122883931771	0.026849194497879897	1	0.9514436281408406	0.8104057339754757	0.6118591181400246	0.22710548422645419	0.07044129398138328	0.03412428653413945	0.023311826539608917	1	0.9918908654793547	0.7724295384777274	0.5288211203961837	0.2026104114311418	0.07109265668536405	0.03774933921342687	0.02983622499115699	1	0.9767070639756149	0.8812917170146908	0.6206620679162056	0.2964915302946718	0.11875143045469169	0.06630162501389962	0.03914241202511497
SNX1	2	SNX1_2	+304.207ENGIHEEQDQEPQDLFADATVELSLDSTQNNQK+304.207, +304.207IEQLHQEQANNDFFLLAELLSDYIR, +304.207IGDGM+15.995NAYVAYK+304.207, +304.207ELALNTAQFAK+304.207, +304.207ITTSLLPINNGSK+304.207, +304.207ATDAVSK+304.207, +304.207LHAVVETLVNHR, +304.207PQPTYEELEEEEQEDQFDLTVGITDPEK+304.207, +304.207SLIGMTK+304.207, +304.207SLIGM+15.995TK+304.207	modularity > 0	1	1.05142370135813	0.8364078274863046	0.5272908649298238	0.18687639392750185	0.12225789286683744	0.0698050283775562	0.05189775448788203	1	0.9610870271766713	0.8158628193882145	0.6132454991530738	0.259037807216402	0.316961766323689	0.12628411493801991	0.12556477220160833	1	1.1344935930008966	0.9190208273711156	0.5228452291616	0.17799623417107888	0.08977085850956397	0.06862449304453339	0.057304643116017254	1	0.8509701945811443	0.7633869298422886	0.46356111906950087	0.23190658014120322	0.16104247015914752	0.14199880928067787	0.09522776542216484	1	1.0277965508848979	0.955140066676619	0.6845954562863424	0.3819993213476373	0.2588858912200889	0.1990710507457604	0.16977919145118225	1	0.9702466266268384	0.8610882707094709	0.5963076855938215	0.2710723267576244	0.15858511869326924	0.11376195723526542	0.09213006155958764	1	0.9943582090602398	0.8233180598371288	0.5247386014318985	0.44225827717270644	0.2775788945637528	0.18016206923339811	0.10153845668101606	1	1.0189218633678856	0.8160309335502016	0.5557494769302532	0.366540427369446	0.2374543288900236	0.09242426713893204	0.12262869905962517	1	0.9436959580727818	0.8564591779983728	0.5101109563209548	0.14058095624873682	0.043716490343750046	0.036552085476346675	0.026392820529463446	1	1.1408205535727145	0.9101916235678156	0.699568714986343	0.3377753311949797	0.1857487272599451	0.14042706176997394	0.15071999705090597	1	1.072934835367282	0.7093734252171635	0.5087010815075228	0.29095873853767285	0.19767897676070773	0.1271996195216916	0.09532244721774175	1	0.9134452291106873	0.7991582108432648	0.4816981691682603	0.1959244094643895	0.039078857297589885	0.09699442924850199	0.03659550942480001	1	0.9169736743600406	0.8608192125716054	0.5186631390177412	0.26558088149498427	0.18721766470326415	0.16984370282514943	0.1350372252272929	1	1.0150189388082644	0.82356254144272	0.47176384444770086	0.21289912324295726	0.13159817294194492	0.09219738999280735	0.07455390411824629	1	0.9876543914082615	0.7963651935472974	0.4876312961588284	0.16763601519664725	0.0934451599506626	0.061930200148099634	0.04893424283113453	1	1.0119539198908654	0.9425294667522618	0.5916174046447733	0.20632119771191987	0.09002140225775875	0.05554968777274903	0.04632701927234282	1	0.9803226553914424	0.8543693496217968	0.5331693630318303	0.27148400356442187	0.16643267908174822	0.14420237934028618	0.12406185780802421	1	1.000558173751937	0.7549669035035462	0.4846347893162631	0.22859197532123054	0.14536487831614187	0.11540397005324293	0.081442259109464	1	0.9479067368382011	0.7912536753528908	0.4994144855522099	0.20572621572257266	0.1173760802564041	0.06667118969194	0.05489410214067578	1	0.9847708841262206	0.8767527183113876	0.6548638557778446	0.27847910474794446	0.20880689644363143	0.1255807327832898	0.1009611856285485	1	1.0498686912163784	0.8249821895442272	0.5658625349835311	0.19748292936394576	0.10165000917019916	0.05092646640916277	0.04068549972609473	1	0.9802521591304766	0.7934562508734948	0.5040679479718069	0.19818984919330074	0.093337178689478	0.07036956699044988	0.05466230192240813
C9orf40	1	C9orf40_1	+304.207NEGAEVDM+15.995ES, +304.207NPLPPIDLADIEDLSEDTLTEATLQGR, +304.207EDHGLETGDPPLPPPPVLPGPGEELPGAR, +304.207IDAGTMAEPSASPSK+304.207, +304.207IDAGTM+15.995AEPSASPSK+304.207, +304.207AAEPVTFHVPWK+304.207, +304.207QHNEEFWQYNTFQYWR	modularity > 0	1	1.0511348247121814	0.985074571680668	0.8800272920728033	0.6957804632754624	0.5123987735577165	0.37882579992508736	0.3393443752156351	1	0.9472364709875386	0.8356522709862133	0.8655059784205184	0.6948412828449275	0.5556753976502077	0.29841832611458424	0.34199249591027736	1	1.0476696420361493	0.9107220169192721	0.8695224775601076	0.7016585632379723	0.4649200521169336	0.22083838368942843	0.2044651917347973	1	0.9899072574615959	0.9417264807338139	0.8881832912347755	0.8023533354338153	0.6442084995082236	0.4293426051857128	0.4276363214206143	1	0.9738832738209845	0.9452801871983165	0.8562312258249345	0.7545655921693905	0.6041087020770282	0.36489885096991526	0.34319277966802203	1	0.9765306896850116	0.9050920533226168	0.8582625777933237	0.710851693105951	0.5359857046669686	0.32811977745879245	0.2558335697527671	1	0.9796959665310647	0.935905588440619	0.8534528617356981	0.7159561169330516	0.5585819954140504	0.34423845348553717	0.30572354179547967	1	0.9882244474644435	0.8983489126453468	0.8598092816040961	0.7121917335402647	0.5234712239509206	0.2790073497007456	0.28401339054307095	1	0.9621661567948647	0.8777748108386539	0.7780961864879824	0.6507841634305352	0.4236454037827395	0.27526058959964467	0.2727399490651511	1	1.069790065049203	0.9712841680894064	0.8629919401001171	0.7026730849155494	0.5379095950226147	0.32633165435087463	0.2864154276564383	1	0.97090492597826	0.8976971738522859	0.8452601626046594	0.8083962682179346	0.5945196538376879	0.3624027787177907	0.3778837091073138	1	1.0326655530889104	0.9275223299517352	1.0172884583862563	0.8760226259684704	0.475118509632359	0.295213433862333	0.23647949261951876	1	0.9772744582681853	0.9107211188964522	0.7727457686861525	0.6303471203447164	0.4766405715414433	0.2955637180494873	0.2985199915053133	1	0.9990323475497336	0.9395028711446406	0.8428568807981083	0.6630687621830167	0.49522319035001694	0.35194868850153094	0.34178710556858183	1	0.9793090447331113	0.8467286590126655	0.7486469957926135	0.6193016238332928	0.4619926196865704	0.2364260646057448	0.20901786485989743	1	0.9599881048173348	0.9131237955689876	0.8403183870144452	0.7179922838308036	0.506261593449861	0.26033290333333853	0.2386185141360569	1	0.9835024165762589	0.9654037401014032	0.8341305479552399	0.6959523499542615	0.5107698874672323	0.3523937301290127	0.30332124476809214	1	0.944936201200789	0.8181549973121984	0.6634002722618159	0.5898989569454772	0.4524095912573139	0.29706860580908	0.25854972325470876	1	0.9367453372325256	0.880485526698394	0.8111630413232531	0.7134784137207406	0.5567062811285365	0.2802807664426509	0.2772489970466387	1	0.9757566518342202	0.8559114887612245	0.7613217100281627	0.6104549890271734	0.5177191148469235	0.34140281673734374	0.3269120397516933	1	1.0244958291812167	1.0014937552100958	0.8597758223145268	0.718307929589561	0.404069339587979	0.15946263630048643	0.13248054696051173	1	0.9960070111239546	0.9972572839730619	0.8039518410991491	0.7411730467724376	0.49414975047315535	0.32189357413055575	0.2240670316101276
C9orf40	2	C9orf40_2	+304.207DSGDNSAPSGQEREDHGLETGDPPLPPPPVLPGPGEELPGAR, +304.207DSGDNSAPSGQER, +304.207LPGGGGDDGAGR, +304.207GDWGVASR	modularity > 0	1	0.9763582471473046	0.860792876960626	0.7881703104547554	0.661362507897148	0.6177698231131021	0.5738850189403312	0.6792825181206358	1	0.9132292126376554	0.7692704472623633	0.7195391541273817	0.6584423213551164	0.5412060113750515	0.5611019979264237	0.7098748466021084	1	0.9749820396899039	0.94606731134918	0.9060138056958122	0.7525272145448901	0.6276615293923985	0.6236861675505547	0.6451659669346324	1	0.9661368920480757	0.8272336629721507	0.761741600493282	0.6548609489470497	0.6189140030220388	0.5946289510318854	0.6742570843388533	1	0.9643642202809252	0.8886007130432433	0.7452647163797744	0.6713394066148191	0.6626904909494377	0.6243143421917589	0.7126170588691135	1	0.9460215938088696	0.8723183207314036	0.7319033155691567	0.6352910525570471	0.7591997407146004	0.7348567650884029	0.7133692527457419	1	1.0238119478874466	0.8627324404691504	0.8338031254211317	0.8397684611185595	0.7488801153000274	0.6795027348946291	0.723478864076803	1	0.9549986112914542	0.8219251936178049	0.7270380541071786	0.6407912868354153	0.49666228934972023	0.49006182767693357	0.5467335749023174	1	1.0285208432954258	0.9851344908292503	0.9079405205188813	0.7339998517434355	0.6242253025545939	0.6365700890742331	0.749883475636308	1	1.084284940474735	0.9149604305364827	0.7672324250993411	0.7132289063035764	0.6148846773055231	0.5742807854748113	0.6642377057949171	1	0.9330100070066042	0.876975759025463	0.8227246356381299	0.6896396767429234	0.6320327579003651	0.5993375582854743	0.686225806141278	1	0.9739452310827321	0.8856143112474427	0.8316142953626656	0.6778357602539684	0.4248420922046106	0.5286826344213917	0.5481891277841099	1	0.98111890285603	0.9274216103973278	0.856214596398507	0.6757217786156839	0.66821748040243	0.6284970614810333	0.7177129756930064	1	1.006213294597699	0.931163776034915	0.8557045871914861	0.7003500552214382	0.6724167761884607	0.6361326180157256	0.7156569340795186	1	1.0706596591290773	0.8981170945796304	0.9307023089957104	0.8363561993822729	0.7457317597070107	0.6506354871742795	0.7367698972244094	1	0.970950702601138	0.9715978897874842	0.7927516167698965	0.648106239984794	0.5956101610865804	0.5007946397436912	0.6422894736774273	1	0.9670237483504295	0.9711070663243424	0.8231707889389434	0.7721882306816561	0.7109723158673757	0.694389055082087	0.8301500370641168	1	0.983995351877393	0.8616706185986144	0.8749673091866891	0.8065885364595081	0.7818915879301065	0.6836579877775755	0.6939267957033359	1	0.9654362911512147	0.8874108498234573	0.7432510159206452	0.5590349586646072	0.5863748793150123	0.5276734865912004	0.5704916358055169	1	1.0380902995413153	0.9323392330982669	0.6903395220793223	0.7370850913350148	0.8456468993235001	0.7743290468919405	0.8160677689598085	1	0.9659546868857211	0.8163203387799431	0.6900769849718803	0.5993385070947855	0.5099543041208552	0.44597309415606234	0.4794066319325757	1	0.9721216835186439	0.9959546879141311	0.8271896330579891	0.792171556817034	0.7134108772545203	0.5841599075442282	0.618970188060477
ATXN3	1	ATXN3_1	+304.207QEIDMEDEEADLR, +304.207QEIDM+15.995EDEEADLR, +304.207GDLPDC+57.021EADQLLQMIR, +304.207GDLPDC+57.021EADQLLQM+15.995IR, +304.207QEIDMEDEEADLRR, +304.207QEIDM+15.995EDEEADLRR, +304.207NISQDMTQTSGTNLTSEELR, +304.207NISQDM+15.995TQTSGTNLTSEELR, +304.207MAEGGVTSEDYR, +304.207M+15.995AEGGVTSEDYR, +304.207IDPINER, +304.207VWGLELILFNSPEYQR, +304.207LIGEELAQLK+304.207, +304.207SFIC+57.021NYK+304.207, +304.207TFLQPSGNM+15.995DDSGFFSIQK+304.207, +304.207EHWFTVR	modularity > 0	1	0.9001505923992493	0.6150330549622705	0.2335048051015151	0.1027547353265164	0.08233176237593787	0.04720415311579292	0.030403024106286144	1	0.9298940577633023	0.6406834638084995	0.31977129067484317	0.14089095299765805	0.10336230487100019	0.04883415645384952	0.053198826147447816	1	0.9917911178439346	0.7058842274798927	0.26864316792746906	0.0993638057729682	0.0785672837543018	0.06655386579237377	0.042554496805969816	1	0.9342020174036247	0.6287883194082767	0.23763554872272105	0.11460393861171989	0.08548011676133939	0.0686586075958985	0.048314388329568754	1	0.9520179623439364	0.7185791286747537	0.2759484521807707	0.12152013214104629	0.09578655569124597	0.07544969293639857	0.05666243687862241	1	0.9987323649693267	0.6720078965623466	0.34003254282814727	0.20413374995222658	0.1521103936289019	0.10751941003759584	0.06923907644340485	1	0.9773626990233054	0.7013557716098124	0.30956522701625866	0.13958341173851685	0.09431887151840763	0.06916393421905008	0.05329096920567383	1	0.9612086970798599	0.6241779985212174	0.28522479289987146	0.13825495262055223	0.08777002161567375	0.07380036301005487	0.03867430996676883	1	0.8906948833049793	0.6514874447147179	0.26708967094678	0.12367160134633036	0.08145541076474151	0.0656854595520793	0.04797046889831758	1	0.9829028499231774	0.6058630582277029	0.23344509303393893	0.11943348720083234	0.0949336590945057	0.07582770141947003	0.061986431233191724	1	1.0041060141641567	0.5790621013748964	0.2192173565070527	0.09534572814114771	0.07410426141763342	0.050711645796038894	0.03840188558774459	1	0.9424034157968126	0.6147423611342533	0.2206523481191895	0.09444285115388945	0.030620896684990528	0.09590651109004934	0.027556478429707626	1	0.9081374155682133	0.6770153520506067	0.3021853620511199	0.14883990010765735	0.12687996000292384	0.08628111285726417	0.0689917235257686	1	0.9415627606895736	0.6811153785830402	0.3118668574524572	0.18898590942587232	0.14321552524901648	0.10448923662400728	0.061328346688432976	1	0.9718115259294616	0.5569844287237558	0.20660666557489246	0.13554718923282416	0.10090125169058807	0.06623673436393095	0.04584271875230663	1	0.9292775762097237	0.6363547153887483	0.24080451978355388	0.08664989459893374	0.05385685084492518	0.042201232978795335	0.03000515706441101	1	0.9525625135539059	0.7839635112907559	0.4275863983700207	0.2638119672986201	0.18654083782475414	0.168824547585835	0.12532593837181133	1	0.9139626970382874	0.5821961710198417	0.30381085846357925	0.20054420191217867	0.14606103287632693	0.10709719007430153	0.06584631441702889	1	0.9427690335443889	0.5936481659659296	0.25207152502718033	0.1030949953425781	0.08566010269651515	0.0595821603214401	0.04966708939387525	1	0.8684531463212775	0.49737014070761654	0.1974261111833915	0.12456874123659534	0.09080853689119182	0.06283920654397468	0.04791190840587523	1	0.970495541753321	0.5109622583599481	0.2196095965113725	0.1095472025696817	0.07866084556336604	0.05554165914781195	0.038857784457287436	1	0.9762176135760913	0.6772091877904383	0.28367036682438385	0.1545574968859515	0.11240394434848783	0.09108212397433077	0.06013497701744304
ATXN3	2	ATXN3_2	+304.207VLEANDGSGM+15.995LDEDEEDLQR, +304.207VLEANDGSGMLDEDEEDLQR, +304.207TFLQQPSGNMDDSGFFSIQVISNALK+304.207, +304.207TFLQQPSGNM+15.995DDSGFFSIQVISNALK+304.207, +304.207QEGSLC+57.021AQHC+57.021LNNLLQGEYFSPVELSSIAHQLDEEER, +304.207QQQQQQQQQQGDLSGQSSHPC+57.021ER	modularity > 0	1	0.959436856071795	0.7440774076503744	0.4415530743731141	0.27468609266637023	0.22937540487162678	0.20920046730455807	0.1470919065766232	1	0.9198070506698317	0.6371488404654334	0.3139243110646735	0.1496525598078511	0.10394199965370542	0.05316381234099273	0.06150663656923901	1	1.3553592965847612	0.9942692765302258	0.45904439497982763	0.2295274196175561	0.1741503515288521	0.12282174844267683	0.07916732200091463	1	0.9491282594471225	0.7178870576195189	0.3834697367951162	0.21413088100596037	0.15828255485196926	0.12536420377980062	0.09796384334532338	1	0.9803335513719414	0.7040842283636742	0.3698581999690551	0.16771609053673067	0.12841734096225954	0.11634596741404758	0.0885121821644265	1	0.9693131610085327	0.7278566065148683	0.3939497927513667	0.22705523738763683	0.17001615977319598	0.13450608096993202	0.09916156697905075	1	0.8789215498911161	0.8268214247824802	0.4101844162907344	0.23679580406794004	0.1958750482018241	0.12302054429054933	0.0979626647719787	1	0.9641133030790997	0.8350801997461876	0.5342783987024532	0.379654598260612	0.2648094563461949	0.2811660320584887	0.1471511761000638	1	0.9238871348226372	0.6666255079145575	0.27631374694362654	0.15013216906664653	0.10751576047828328	0.09850339745745793	0.08699354258353667	1	0.9860281751834179	0.6702116401819724	0.2966311613406609	0.18139441305739226	0.15313841277729562	0.11984623484862734	0.09993530638174285	1	1.0008191184974522	0.669170797693946	0.2724353295883457	0.09574614463657338	0.06872262023624964	0.04922787998057042	0.04802981542168241	1	0.9574060149494256	0.7010348151536364	0.37163488718704224	0.2245884021856777	0.11007447177165564	0.20472500838793276	0.0953525301848665	1	0.9488182828337057	0.7064313279672348	0.28244656923623723	0.1980264370743975	0.14665210352067778	0.13001432354139097	0.07991426313191219	1	1.0009710458918344	0.702929010212806	0.41743704900957124	0.24968590363833415	0.1730317375526102	0.12151789632426326	0.0853739838303687	1	0.9212271698569519	0.6506582110098575	0.3082731398102929	0.1581649558086348	0.10800794384121452	0.08077408349282464	0.04981789188587596	1	0.9807324856819194	0.713323427661483	0.37655881155640347	0.22723616470973423	0.16701604003611495	0.12624649708659202	0.0870208891963374	1	0.9796911174133472	0.8366827383841055	0.4813551379998446	0.3170477431433584	0.22428799005961803	0.20761315345225712	0.1542272781774295	1	0.932259678973097	0.7145291799880945	0.42480808466681425	0.25541804668612733	0.20423755567687157	0.2939948139461609	0.16527908898829988	1	0.8940533698571594	0.5750439759107387	0.2287510278944071	0.12463950091187438	0.10276211648358546	0.07509997042292846	0.057085920142056164	1	0.8573043000283539	0.48958748655111367	0.19057621582915568	0.09561876707730683	0.08142349256582665	0.06717060178859158	0.0582647899477689	1	0.9522345259546172	0.6189446454419106	0.3051599831831916	0.16992565286341627	0.12240224277285462	0.10465815014910124	0.07980171922355704	1	0.9373944673176189	0.6984009847860347	0.287355314684786	0.17215933794042867	0.14754153183386687	0.1376495435322769	0.10847718980833924
CANX	1	CANX_1	+304.207SDAEEDGGTVSQEEEDR, +304.207DDTDDEIAK+304.207, +304.207GDEEEEGEEK+304.207, +304.207APVPTGEVYFADSFDR, +304.207AEEDEILNR, +304.207DK+304.207GDEEEEGEEK+304.207, +304.207K+304.207DDTDDEIAK+304.207, +304.207TDAPQPDVK+304.207EEEEEK+304.207, +304.207TDAPQPDVK+304.207EEEEEK+304.207EEEK+304.207, +304.207TDAPQPDVK+304.207, +304.207SDAEEDGGTVSQEEEDRK+304.207PK+304.207, +304.207EEEEEK+304.207EEEK+304.207, +304.207QTSGM+15.995EYK+304.207, +304.207HHAISAK+304.207, +304.207K+304.207TDAPQPDVK+304.207, +304.207PLIVQYEVNFQNGIEC+57.021GGAYVK+304.207, +304.207K+304.207TDAPQPDVK+304.207EEEEEK+304.207, +304.207K+304.207TDAPQPDVK+304.207EEEEEK+304.207EEEK+304.207, +304.207AEEDEILNRSPR	modularity > 0	1	0.8956561915978745	0.6258245773385611	0.4412091299569939	0.2552100563737089	0.22866212492330157	0.2334394760208874	0.1231664137912351	1	0.9762938992577916	0.5982121754911337	0.5760564278685222	0.40552215730424357	0.45178414019777047	0.34639498484175013	0.26349715329367307	1	1.0135709012152467	0.7145777129572857	0.45772058694457235	1.2550756079201337	1.1871788471483273	1.2854702775019191	1.12826826439181	1	0.9628565091250975	0.7600568807663544	0.5432210995028082	0.43094148979067654	0.3912841378866676	0.39796990982868413	0.17544384314118172	1	1.072771525454242	1.1508682533828432	1.2174868246598782	4.617486549888108	4.502467996634152	5.227002215667556	4.1703072431187085	1	1.0210989386726994	0.8708037420205201	0.9666920023523853	0.7800859592439128	0.7869129234557639	1.3824254173035808	0.9734796821360098	1	0.8215812712851076	0.5470566622357285	0.37064791741133474	0.3177211838522199	0.2828983635993328	0.2800282590385222	0.14111946591264365	1	0.9484415019268263	0.7086245938666351	0.511274834532203	0.3675359659557274	0.320192551326121	0.26467786341345734	0.13744266444811007	1	1.004097404857415	0.886594846644245	0.7147150995467012	0.4946409390175969	0.38831851783651344	0.4350128632920402	0.35522495742026006	1	1.1204003840310672	0.8615344623263486	0.6628424082688953	0.41175265899561275	0.3818088354818551	0.36625871828055934	0.14132299017919375	1	0.8020949667354385	0.538144236341609	0.459566788802303	0.6174099572684476	0.5544223244110962	3.3810884919354187	3.5221308377705736	1	0.9497105266172166	0.9519753853391848	0.7956930087785832	0.4775910489196028	0.17026957162502349	0.4866364498821918	0.1710650396192837	1	0.9713061483746168	0.8308464475556215	0.6134921900501932	0.6285785453569362	0.659818653275488	0.6394820590967604	0.4930495905187862	1	0.9113400661469575	0.8153647648533191	0.651137355628514	0.48797599098309996	0.5780151492589108	0.5979553805350339	0.3733407150978079	1	0.7970508608453105	0.7287436578653939	0.5392123634642917	0.6118913926459633	0.534187832126932	1.7065701758567344	1.3442191674780444	1	0.8435636818124276	0.5976144861044173	0.47301036236822375	0.2334804266508278	0.18383740111264252	0.17207155653023937	0.09296852854928797	1	0.923460379693849	0.4848668969418118	0.40799909576099014	0.29939006391300915	0.27785179325838494	0.34649785170082703	0.16540330971440703	1	0.9309686247401405	0.4951320697894477	0.3941912799000352	0.3682877033334366	0.35478105663318366	0.64424124261322	0.5001858037736044	1	0.93529477865811	0.6647135694304118	0.39657089278030305	0.26842942950032384	0.28118849859753575	0.23912143441984637	0.1683295136053837	1	1.1267673222103174	0.6125943568337132	0.5009840772088099	0.3460847527768195	0.44574126430351335	0.5330341319177557	0.38792441368403596	1	0.9442345908463745	0.6331013761048636	0.5830000893288031	0.48267115221872886	0.5083815891276553	0.5257180441160797	0.26789737526065566	1	0.9697984053077765	0.8650168483486713	0.6668539417062138	0.6210987294377385	0.6189412961257749	0.6985736986851102	0.38921308444454017
CANX	2	CANX_2	+304.207IPNPDFFEDLEPFR, +304.207TPELNLDQFHDK+304.207, +304.207TGIYEEK+304.207, +304.207PFLFDTK+304.207, +304.207PVIDNPNYK+304.207, +304.207TPYTIM+15.995FGPDK+304.207, +304.207RPDADLK+304.207, +304.207K+304.207IPNPDFFEDLEPFR, +304.207C+57.021ESAPGC+57.021GVWQRPVIDNPNYK+304.207	modularity > 0	1	0.9257930355156277	0.28917560463175856	0.17044655456968083	0.08611980581745696	0.0774997688116155	0.06551807398825178	0.0805469632699333	1	0.8401595481308528	0.26070737827719587	0.22225537074961668	0.1467526680508068	0.1485913727149502	0.09146600487579232	0.11659716282659324	1	1.0230087871008078	0.44814743515009486	0.22478842736571994	1.199820623926703	1.1336533888663467	1.2886705335769346	1.231846557635754	1	0.9149963325954437	0.36708745930447595	0.13352855208924133	0.09961927008406643	0.07826824030871624	0.07440484662445332	0.06928171978629316	1	1.1545713481194624	0.5845068527181363	0.37000413210516886	2.003976281353683	1.8960342477849854	2.3880028425920417	2.079585665652841	1	0.8807459015541016	0.38569284263133125	0.23553657585180918	0.14263581856555677	0.11562819097134999	0.17785468857923378	0.15517639186579896	1	0.725186566089226	0.23820503452300487	0.1584767006868214	0.11450527783975138	0.09810687255562037	0.0740261921447131	0.07749039517473119	1	0.8883087723305498	0.2902147739392824	0.1758273834069193	0.09784156874453992	0.07033397410884654	0.0496206538657908	0.04148926503322378	1	0.9511415496019943	0.5832552597181127	0.35109436353981444	0.25009894241211533	0.17988035152593243	0.1563844099779951	0.17247586200138199	1	1.036604350477202	0.5818403736929749	0.319179750680863	0.18271763072637795	0.13584663641690436	0.10901342093618342	0.18976280241900303	1	0.7230488093812499	0.3624109528098257	0.31104608038788567	0.42405389534691734	0.37125012045357125	2.0602249487201876	2.1397354953038183	1	0.983658858502166	0.5031922138283047	0.23562933661184404	0.09902507865246447	0.03492623215457331	0.10954996054869054	0.04130473217820814	1	0.9655844179001497	0.6441492437478582	0.420511303273484	0.4587436746529555	0.43837928875651005	0.3333497779738441	0.2592683594106374	1	0.7551371546955039	0.29145457234671157	0.17698665453666643	0.12879231094144586	0.1139617267658975	0.09632969871043873	0.07127038122063502	1	0.6700897549332375	0.4727765420280731	0.30327311891996944	0.3398193076590393	0.2728102656668034	1.5128578640212154	1.563052788809662	1	0.9802364543259502	0.35115109571567926	0.20922313771850276	0.08190280712271535	0.059800573244712496	0.05789931993958159	0.06212261125587511	1	0.9540551072351275	0.2703472045316802	0.17464930502629916	0.09783308688551322	0.0815885165503655	0.06516522344275591	0.059683424727845866	1	0.874873313942565	0.2343824170252523	0.15026062734955026	0.10468541002852448	0.08263932886948788	0.22537503601985176	0.20180123105758785	1	0.8715616732422516	0.3018472483422435	0.1324603938968269	0.05573937447323082	0.05666933953019131	0.0329314765881401	0.03670419512725047	1	1.2516150961125756	0.35317879675571634	0.18638606805016936	0.09505988425593545	0.08082154008528411	0.07996099993975299	0.0732486767022046	1	0.7039482408095005	0.2713475653837169	0.224466389517359	0.13135839714926362	0.09967674130285327	0.07677852610878712	0.057683872161828936	1	0.957601395789656	0.37755418892621145	0.16464873081457215	0.11621702053955822	0.08688225999030665	0.0757467608069721	0.07419186178292289
CANX	3	CANX_3	+304.207SDAEEDGGTVSQEEEDRK+304.207, +304.207PEDWDER, +304.207WEVEEMK+304.207, +304.207WEVEEM+15.995K+304.207, +304.207QTSGMEYK+304.207, +304.207GTLSGWILSK+304.207, +304.207K+304.207PEDWDER, +304.207THLYTLILNPDNSFEILVDQSVVNSGNLLNDM+15.995TPPVNPSR	modularity > 0	1	0.8795890788366895	0.447888883186145	0.30716771602983484	0.19631898963844338	0.19121806026615237	0.21081023255618134	0.13379607520312417	1	0.8840092050270592	0.43906762987621856	0.38736733346814545	0.2622526359183418	0.26584218643216617	0.24624594382891787	0.21103653441979417	1	1.0047075947174053	0.6267754108380369	0.38148148412918026	0.28437562165260616	0.2627494605456298	0.29487952871466827	0.18017704482967936	1	0.9259259283296873	0.7727827382382085	0.6216786690552942	0.4584078397237673	0.4383469369344173	0.4774206597630259	0.1893782898911061	1	1.2166436184940965	1.1611917396155675	1.360363592448432	0.8517679921244568	0.8062093990748802	1.0847930575753728	0.4708707064663039	1	0.8950677158275941	0.7799097850806013	0.8826707545576022	0.6603168287195914	0.6486122534460865	1.04096018080173	0.6684753920869355	1	0.7215035124233915	0.34190142902011944	0.22394828742758321	0.1996893192932338	0.17919008792685126	0.18760149794817318	0.11198619989575777	1	0.9743230292124422	0.7525851698597319	0.605598365522305	0.5058352449715147	0.47855377808312044	0.4225761842703538	0.27535112930609645	1	0.9433320523562831	0.8598949350140751	0.7129375980136251	0.46384459760979246	0.34559482226907845	0.3636893708435602	0.32645899753747176	1	1.40936266586135	0.6919801216820392	0.5529670473272809	0.35398148698880805	0.3303448672399845	0.2861148761384491	0.10906545156812561	1	0.674721843465269	0.35954241652082014	0.3080383790457493	0.22748931220379337	0.19346989817575497	0.22003228453410598	0.21461011127382684	1	0.9508769577970054	1.0416256966289845	1.1442245317967887	0.7594353574924615	0.41568723065271623	0.7812804449891502	0.39614118193487113	1	0.9336710975604638	0.7574717466099838	0.5614648502802256	0.39165863240728044	0.3812130005695526	0.343695866088223	0.20634082946879387	1	0.8143513684201981	0.6254091242124449	0.47423433801020426	0.25710116278314976	0.32689012044241933	0.35869508593894167	0.17930752311295506	1	0.7398106346655937	0.6148228187016251	0.4524622531564936	0.431724740989973	0.35318450951129504	0.6578548495125293	0.2679175956524472	1	0.9199986978854376	0.6575174201790901	0.4522639536792059	0.29656826886015264	0.2485272783541615	0.23460259414908446	0.14308806211041608	1	0.8237912521522823	0.4818315577094887	0.3551046674958712	0.24126751101204444	0.21812396360242609	0.24967186507391623	0.11980953685002045	1	0.9156998809371447	0.3330151587813328	0.246797040237418	0.20815743218206503	0.196493583736485	0.23414436351129664	0.14062381968104162	1	0.91526714443016155	0.44784804976531273	0.275564947366846	0.1997530483706913	0.2084812302022874	0.1924162993835728	0.13760648708506393	1	1.1747132815649923	0.6180047305024168	0.6083910432878721	0.4958458679271035	0.5605350572998234	0.6326285520773853	0.5452388941161067	1	0.8030478426008603	0.5747241326051378	0.5856046161903534	0.4893772269914326	0.5557762017936942	0.6726242044147512	0.30024021950525676	1	0.988183258123865	0.7571074889089787	0.591371273979769	0.5033701056695322	0.48880114719629475	0.5146741519222517	0.3138882685280224
CANX	4	CANX_4	+304.207IVDDWANDGWGLK+304.207, +304.207EIEDPEDR, +304.207IPDPEAVK+304.207PDDWDEDAPAK+304.207, +304.207K+304.207PEDWDERPK+304.207, +304.207TPYTIMFGPDK+304.207, +304.207C+57.021ESAPGC+57.021GVWQR, +304.207WK+304.207PPMIDNPSYQGIWK+304.207, +304.207WK+304.207PPM+15.995IDNPSYQGIWK+304.207	modularity > 0	1	0.8635773170641817	0.27715562395257365	0.17501232263160987	0.09398585341081532	0.0893422192312696	0.07580826550575692	0.050570083589111706	1	0.834129313781572	0.24369822279234535	0.21386698150901448	0.14010236166702142	0.1324454289697021	0.07833859338168106	0.08451567208138137	1	1.0153105029362517	0.391949395771679	0.18324229299327333	0.16760250525395728	0.14703936726342545	0.14440417729481622	0.11669546045889535	1	0.9266505209218713	0.4367867976192709	0.17697548975691343	0.12321588460516127	0.11246514993101211	0.11515290338561131	0.07979830594658079	1	1.1185205611677795	0.4181178058930108	0.19116641197740183	0.2081755264706518	0.1880930759742751	0.22749145165733745	0.14612412264610414	1	0.936401604857767	0.4511927615632793	0.29222246126238016	0.19991196648166812	0.16141553885856283	0.16376768343290296	0.12473856225280971	1	0.6811525822510999	0.26142482504385356	0.16264784271175833	0.11898635335730746	0.08554764926701121	0.07322577230075221	0.05304172345655748	1	0.9188434102620416	0.3615263508231353	0.23480077293388044	0.14543910727674153	0.11806516511968478	0.0745253583471437	0.07569367584894043	1	0.9306683914560543	0.5718221698495553	0.3351190940422173	0.2265849397600775	0.146383664358526	0.14428335870376438	0.13732445471103533	1	1.0962287560644142	0.6308938903341037	0.4445124650761854	0.26827898085198204	0.1988335954840826	0.1757723834675287	0.11726403961906141	1	0.6050483066186747	0.20402029947265873	0.16084539669180586	0.10898479995681071	0.09917100722796227	0.15158407036994528	0.1448466593006799	1	0.9313653557469563	0.5170247224548056	0.2693730272882951	0.16427674063930128	0.06731790392711892	0.17229702853042772	0.08287056385239476	1	0.9144408090912043	0.62250407517809	0.3988512765182201	0.28666054437166083	0.26878318062484396	0.2032146552294267	0.13267806888863762	1	0.7549208984494672	0.33801827031983317	0.2131879653574951	0.14372772822322422	0.11893347151900943	0.10828770152812642	0.07408659836162763	1	0.5979411624131704	0.3497240274410941	0.19537147696018528	0.14672940330786455	0.11477700195010403	0.1783581245098795	0.13702331876328172	1	0.9347394304460984	0.37130411583602546	0.22735163091627444	0.10070972473352355	0.07471219051079303	0.05952489668338963	0.04681341564754905	1	0.8901992452147132	0.2693924728776772	0.17685086027504415	0.09633767430405052	0.0754347321215327	0.07472312002943544	0.052022120327906644	1	0.8965232293787027	0.24627730610643653	0.1509987128317416	0.09421012878418006	0.07307247887459514	0.08355209730534979	0.06520974501474053	1	0.8729012021479388	0.307851953348288	0.14811089076979728	0.07615307791803619	0.07022532396051626	0.04724959970641786	0.03496772813170316	1	1.1504913942926693	0.3343651980760268	0.20298553091438234	0.12073931587410305	0.11125788011679782	0.10999329940243686	0.10129590020576582	1	0.7312677223775405	0.327147268339176	0.27108301362906007	0.17485131366486648	0.14891069305402696	0.12878408476448547	0.08708244436798586	1	0.9751904971224077	0.3892356030753072	0.16868362405388257	0.11655567128157382	0.0956583882516515	0.09084059729488679	0.0630222614706411
PRPF40A	1	PRPF40A_1	+304.207DSGNWDTSGSELSEGELEK+304.207, +304.207EPAFEDITLESER, +304.207QAAPPIELDAVWEDIR, +304.207AEQMFGEMEVWNAISER, +304.207AEQM+15.995FGEMEVWNAISER, +304.207AEQM+15.995FGEM+15.995EVWNAISER, +304.207LEIYEDVLFFLSK+304.207, +304.207EEEESQPAK+304.207, +304.207DRLEIYEDVLFFLSK+304.207, +304.207QETVADFTPK+304.207, +304.207EDALIC+57.021FEEHIR, +304.207FYVEDLK+304.207, +304.207ESFQIFLDELHEHGQLHSMSSWM+15.995ELYPTISSDIR, +304.207K+304.207AEQMFGEMEVWNAISER, +304.207K+304.207EEEESQPAK+304.207, +304.207K+304.207AEQM+15.995FGEMEVWNAISER, +304.207ESFQIFLDELHEHGQLHSMSSWMELYPTISSDIR, +304.207FLENHEK+304.207, +304.207STTLDAGNIK+304.207, +304.207FTNM+15.995LGQPGSTALDLFK+304.207, +304.207M+15.995IINDPR, +304.207LAFNSLLEK+304.207, +304.207MIINDPR, +304.207DFMHVLEHEC+57.021QHHHSK+304.207, +304.207DFM+15.995HVLEHEC+57.021QHHHSK+304.207, +304.207GFVVEVNTTFEDFVAIISSTK+304.207, +304.207K+304.207AEQMFGEM+15.995EVWNAISER	modularity > 0	1	0.8500374538485654	0.48597314071665154	0.2034368364408621	0.09549900132080558	0.07106093566969732	0.04553883994192064	0.03744716850091201	1	0.8363763696970606	0.4656755583959934	0.16444413075140812	0.06587170399503392	0.054041093832178345	0.025872307667281973	0.027957641741321437	1	1.0423826312898163	0.8317343621649713	0.46498833760526426	0.0789090923928868	0.06703332853009467	0.05965772058740717	0.053249153914417445	1	0.8586945134567036	0.49296434159670355	0.15198867376827677	0.06506990446725842	0.050275059123465596	0.044703264654017895	0.03972466080176352	1	0.9273063203803387	0.7972665594355925	0.5220112982539342	0.08525386270784727	0.07081219541496077	0.060956938463719613	0.04875548063163726	1	0.8260202772646512	0.5598313952682535	0.18338202134075166	0.09252647897913892	0.07321864449742631	0.05520245921436351	0.03823838227367871	1	0.9215825313331232	0.6235105854589724	0.167567800843258	0.07236927811057438	0.05383159144202958	0.03829696983656751	0.02991408182620508	1	0.8924100673154663	0.5293207735477817	0.1599500729639401	0.0718747592343339	0.0478038618281376	0.030138153132775482	0.02119977400308129	1	0.9406624638192587	0.6677146578047517	0.16853403488694452	0.09016442988147202	0.07875282520952731	0.05091946020782001	0.035430779075352914	1	1.0398605646579624	0.5167892239022254	0.19422953125796621	0.0898740040014938	0.06989722063379637	0.046162906611287156	0.03340709377116499	1	0.9894476124669132	0.5895356138439419	0.26014372968298555	0.10984395436443195	0.09237126865314452	0.07688088122788886	0.06480763643900012	1	0.7458765291973488	0.575126920403087	0.1315644471510287	0.06287703374987025	0.025520631287900473	0.05463297529979786	0.022739358237624293	1	0.8009120214781781	0.531989599205841	0.14283945066131698	0.060785701552811454	0.05861793044406248	0.042735676610614184	0.034618229340126296	1	0.9410756274327676	0.5751543138878592	0.18781915280060224	0.10001922911283771	0.08241428086010737	0.059514784069600576	0.038429236783809176	1	0.8052972546003719	0.565318996613233	0.2648253846566982	0.136045097374162	0.09913923554382174	0.08800440654291135	0.07264843407125818	1	0.7612140900174585	0.5186558246550629	0.2141020554865217	0.09785993072388668	0.06363712214163074	0.040006528321390025	0.02888128562638111	1	0.8469481427026728	0.6348826617603475	0.23698864351840054	0.1292206734334611	0.09221735772438336	0.07192182371349083	0.045151282887391606	1	0.7333439564885965	0.3967046369435544	0.1759690199907984	0.12387740498671733	0.0987382974324122	0.07597174554430886	0.051001849810438704	1	0.7625663325094939	0.5119545216994786	0.1824555085536277	0.07387912148740321	0.05525783790459552	0.03167438451104974	0.024988265890612885	1	0.7608775064299396	0.4620601059139511	0.14244530967167185	0.043905091073898304	0.0276116374220064	0.017837519527145518	0.012179372883807918	1	0.9186056466110237	0.4451413520033758	0.1560262419217174	0.061058396750921486	0.03787172232593309	0.02547919972480098	0.021145811761527664	1	0.9354851660836894	0.6857652494317668	0.19831818388904457	0.11058791526267721	0.08177602837103672	0.05720074755420337	0.04170036251651517
PRPF40A	2	PRPF40A_2	+304.207TLLEQLDDDQ, +304.207ELEDLEGYQNTIVAGSLITK+304.207, +304.207AEQMFGEM+15.995EVWNAISER, +304.207ELEDLEAMIK+304.207, +304.207TYYYNTETK+304.207, +304.207GGLMVSEM+15.995ESHPPSQGPGDGER, +304.207GGLMVSEMESHPPSQGPGDGER, +304.207GGLM+15.995VSEMESHPPSQGPGDGER, +304.207GGLM+15.995VSEM+15.995ESHPPSQGPGDGER, +304.207ESFQIFLDELHEHGQLHSM+15.995SSWM+15.995ELYPTISSDIR, +304.207QSTWEK+304.207PDDLK+304.207, +304.207PYYYNSQTK+304.207, +304.207FTNMLGQPGSTALDLFK+304.207, +304.207TPAEQLLSK+304.207, +304.207SM+15.995WTEHK+304.207, +304.207SMWTEHK+304.207, +304.207QAFNAYK+304.207, +304.207SNLHAMIK+304.207, +304.207SNLHAM+15.995IK+304.207, +304.207ELEDLEAM+15.995IK+304.207, +304.207K+304.207AEQM+15.995FGEM+15.995EVWNAISER, +304.207SGSDSDDDDSHSK+304.207, +304.207SDSPESDAER, +304.207LSGSSLC+57.021SGSWVSADGFLR, +304.207TYTWNTK+304.207	modularity > 0	1	0.859835713459844	0.6345189390584389	0.3252080654125191	0.25420027686705576	0.1773885634312072	0.16203627900209022	0.1654968559493996	1	0.8587528637332539	0.6302161675427735	0.3238999973772282	0.23175856155863145	0.20463298090694226	0.15205050094951683	0.1658396897743624	1	1.0531584935928593	0.9346577126330298	0.6162747372338544	0.18681242198941925	0.17046542108201979	0.18228977839034408	0.13968833504436895	1	0.8956490870294063	0.5554693661856236	0.27330734821978275	0.21468756711887124	0.20300245884542528	0.19148795467949076	0.1698504171685546	1	0.7848091152066674	0.839163878007975	0.5710441166452331	0.27519312005047264	0.22951721719635568	0.2413500365098775	0.1657666289800096	1	0.8812957634808838	0.6396809212890642	0.3262012325991491	0.26022451613253994	0.2337080895700084	0.25579909187917843	0.1794292101146575	1	0.9528225855416206	0.6863259127693734	0.30020157484601345	0.22935092782971198	0.20695843723514604	0.18994696764717814	0.19526961471593965	1	0.9153943291058416	0.6186744890250698	0.3531340893761441	0.2673298432433133	0.24333761840412943	0.20277328123022742	0.17498336121920346	1	0.9997083269953178	0.7969854183921086	0.37519883656283776	0.28985057965138417	0.2191632920981347	0.22196807452397394	0.19152189468087788	1	1.0184595152402027	0.6746555068002567	0.3074002081198064	0.2731094028346953	0.2327770371147395	0.22256367076431005	0.21216852141543105	1	1.0661933756186737	0.7134952191210504	0.4080123849393379	0.2987249681333171	0.27387138975763037	0.23724172131903068	0.22925982041725457	1	0.87935131774398545	0.7889005733426306	0.5252654401060572	0.4726575800866158	0.11663139761566264	0.32620293816304574	0.14245399619325824	1	0.8933336830253458	0.6739942794750317	0.3328235290048507	0.24004911225174846	0.2537904895303951	0.2322534816806594	0.23022880532736323	1	0.9584035949609523	0.6938646522819865	0.3675669728715377	0.2762538301972521	0.23873449179592104	0.21241309714045908	0.16133210348515897	1	0.8474890156940544	0.5484661911932007	0.28605258058254773	0.2329748344857936	0.22244475372674583	0.27046180080030435	0.1858731783635029	1	0.7686836781078122	0.5906351680375163	0.26586888699855	0.2058958768646142	0.15588287226828312	0.13804537260833685	0.13234529389790406	1	0.9386299957452576	0.6067564409367393	0.39011130613315903	0.31229020934848445	0.30366438853698224	0.30432722445126986	0.2305157288687699	1	0.8795146081901499	0.6159323134782599	0.436082685187872	0.3526760175754706	0.30485973469332134	0.23841249827864927	0.2022556714574051	1	0.7984406312663489	0.5356583378489249	0.2792876096869751	0.20635601754662547	0.1894904318949107	0.1417319057799405	0.13853304542366235	1	0.8172716032813154	0.6651182470354708	0.4124770739570628	0.3162944775621278	0.19016541544349191	0.1885846595224548	0.15478186205868402	1	0.8524077969336283	0.5553825286435002	0.3148893042809165	0.21943368378919934	0.18118637125754494	0.1532814257936918	0.1311278032685012	1	0.9356407261929499	0.7468270993312852	0.3540611719598219	0.2971012740971762	0.25802955883872897	0.24779608621298624	0.19544226451781282
WDR70	1	WDR70_1	+304.207QNEDIEPTSSR, +304.207GDQYIVDMANTK+304.207, +304.207TMFAQVESDDEEAK+304.207, +304.207TM+15.995FAQVESDDEEAK+304.207, +304.207FWDFAGMDASFK+304.207, +304.207GDQYIVDM+15.995ANTK+304.207, +304.207FWDFAGM+15.995DASFK+304.207, +304.207DGFEVMEC+57.021IK+304.207, +304.207GGDDSLK+304.207, +304.207AAEDSPYWVSPAYSK+304.207, +304.207LVTGGYDYDVK+304.207, +304.207RQNEDIEPTSSR, +304.207IPDSHEITLK+304.207, +304.207LNQIMVGTGNGLAK+304.207, +304.207LNQIM+15.995VGTGNGLAK+304.207, +304.207SLQYSNTGDMILVVSGSSQAK+304.207, +304.207SLQYSNTGDM+15.995ILVVSGSSQAK+304.207, +304.207VYYDPNK+304.207, +304.207DRLDPLK+304.207, +304.207SLQPC+57.021EC+57.021HQIK+304.207, +304.207VIPTTC+57.021TYSR, +304.207TDDSNPR, +304.207DGFEVM+15.995EC+57.021IK+304.207	modularity > 0	1	0.9722977452653523	0.88202585203317	0.736072195381359	0.5458696841775237	0.30444903961276626	0.07197032436334407	0.03537326103944364	1	0.969376563610182	0.759687741211461	0.8257375293847335	0.6666333118381533	0.39362315513495766	0.07811719413038189	0.044937066373996276	1	1.0327772731119678	1.0050475368088183	0.8204830078600643	0.6195477390836426	0.3382577905293338	0.08118450589526635	0.03154406110484134	1	0.921151892533888	0.8406228725639979	0.767913683952091	0.6454004515787761	0.3574368654537886	0.081476029438203	0.03163869153757631	1	1.0717748122082862	0.9626146846348803	0.8836210945156331	0.6597437278868507	0.3607711389513586	0.0931377666207565	0.03876580737735981	1	0.9868919442084036	0.9050544450668896	0.8150131865347723	0.6514089826342649	0.39351156085077876	0.1422186928038669	0.07334722691659203	1	1.0000999276992526	0.9472069149282225	0.7682422688503865	0.6268889498473387	0.34075055441827634	0.0733050476607129	0.03335939421202522	1	0.9716238404332163	0.9013782244878373	0.795956212223374	0.6839659159460456	0.3510725357638008	0.11990636832081111	0.03555697737179689	1	0.9832189367869958	0.9324381065772058	0.7391671977694628	0.5741243355546364	0.2958406248507233	0.10849778121483156	0.069192573919016	1	1.0240073119415107	0.9190237546146927	0.7476983838984835	0.5588079497717946	0.2958876599227061	0.0634113762871475	0.03280036346006598	1	0.9826221421667746	0.8595663245188538	0.7333938730844264	0.5636506800234123	0.30604530235795857	0.05881377835396663	0.02302500324861588	1	0.9829573101536151	0.9061949425917907	0.7662082034117161	0.5798413386206686	0.18003647864307112	0.1470702528428498	0.051594819782315636	1	0.9609439141547418	0.9124936034020763	0.7451534452052042	0.5526435327730799	0.34789723155314556	0.1299782047576759	0.07980048275444027	1	1.0002147069750291	0.9243362444968086	0.7708214818055636	0.6107027832733019	0.3464266818620103	0.11141909385928063	0.054822304407753035	1	0.9701164066227473	0.8401594569244311	0.7303964337050024	0.6236022847974775	0.35965779739564807	0.08132201827599145	0.030959317227970594	1	0.992053603004062	0.9552440558224561	0.7943523159687835	0.5786387681101697	0.2966767790169121	0.06896077492594938	0.025735390865564308	1	0.9753655530996094	0.9212866383240977	0.826027898167324	0.6907798583522181	0.382480832520829	0.1019576243857449	0.045672125088692055	1	0.9469059280230017	0.7753017367301488	0.5643072198649796	0.5423529668715774	0.33174425747628383	0.12994905895743444	0.06433382990936616	1	0.9243191607462048	0.8397472458333758	0.7573767742095011	0.580445531573646	0.34190059558310343	0.06823597229004312	0.038383343192778	1	0.9908971861956472	0.8518952571899628	0.7121996312410692	0.5337132459584427	0.27855877135275037	0.07180079376765434	0.05402246044746088	1	0.9973901146116789	0.8291893911257421	0.7016209308706294	0.5641318424446045	0.31105453954746065	0.09477607819315187	0.049306965325891156	1	0.9715787575541751	0.8872331470796567	0.7044101039863229	0.6252060865303181	0.35800845137186244	0.12389731270348062	0.0666441496013182
WDR70	2	WDR70_2	+304.207VYEIDITDASVVR, +304.207PLFSASGLPTMFPMTDC+57.021C+57.021FSPDDK+304.207, +304.207TFDLEAMFEQTR, +304.207QAHDSGTDTSC+57.021VTFSYDGNVLASR, +304.207GEFMTC+57.021SNDATVR, +304.207VIDRDGFEVMEC+57.021IK+304.207, +304.207TWEVENPK+304.207, +304.207TVSALGLDPSGAR, +304.207GEFM+15.995TC+57.021SNDATVR, +304.207SGPSEVTGSDASGPDPQLAVTM+15.995GFTGFGK+304.207, +304.207PLFSASGLPTM+15.995FPM+15.995TDC+57.021C+57.021FSPDDK+304.207, +304.207PLFSASGLPTMFPM+15.995TDC+57.021C+57.021FSPDDK+304.207, +304.207VIDRDGFEVM+15.995EC+57.021IK+304.207, +304.207GHTAM+15.995LHTGSWHPK+304.207, +304.207PVNFM+15.995EEDILGPLPPPLNEEEEEAEEEEEEEEEEENPVHK+304.207, +304.207PLFSASGLPTM+15.995FPMTDC+57.021C+57.021FSPDDK+304.207, +304.207SGPSEVTGSDASGPDPQLAVTMGFTGFGK+304.207	modularity > 0	1	0.9846435435433605	0.9250759877314725	0.7836650117265205	0.6190651796526472	0.3552085340476534	0.13290741547792748	0.061511972499525655	1	0.9978986133473357	0.7707237966521473	0.7681937613437368	0.5641741463659	0.3282663065880334	0.08665730007412864	0.06792434212906436	1	1.216869624251117	1.1257506913643731	0.969065286563771	0.7486313960377499	0.438191456903135	0.1544204813206485	0.060068460587905395	1	0.9510034807060332	0.8041500096570239	0.739917927854575	0.6163375233906507	0.3737553573422702	0.13871132919116616	0.08392341483808399	1	1.0352365502152077	0.9256777630654829	0.8557750795286065	0.6598303561206782	0.3753185755798903	0.12581184174700336	0.06193866341012234	1	0.9922420346669147	0.9375040072353347	0.8452456642555269	0.6787234846123263	0.3834481140013737	0.13313709324491466	0.06944760140943573	1	0.9857098755923521	0.9277770449128465	0.7810251909452486	0.6231633043050747	0.37921020987426346	0.11556978712060559	0.058254815093137534	1	1.003193080516516	0.9260427313284769	0.8464104669121321	0.7453756283337378	0.4308443749829351	0.5920427906992272	0.0729093683685399	1	0.9812453400755186	0.9496561575838641	0.770957815264999	0.5845086906733169	0.2845853691652406	0.09610541500070686	0.06434045089477991	1	1.0249863678793059	0.9857326869553049	0.7415654541810892	0.5785983136155978	0.3475014984654569	0.155222596889492	0.10878920225744498	1	0.9668042010756814	0.8496556224986452	0.7481879846955453	0.6005275896162563	0.34223950243400136	0.10569558355282514	0.049570635131283916	1	0.9348798013969224	0.883020593933951	0.7478445773906087	0.6160840781266756	0.16690439154481565	0.123068043480072	0.0336320080476918	1	0.9638551336138329	0.905502189646645	0.7334555347522279	0.5234375776933377	0.3290625144991211	0.10593429196728459	0.06557259502490814	1	1.0236650834432532	0.9562060201547559	0.8109495841271974	0.6600631068191212	0.39556787407174354	0.13127796880732678	0.06426443233971951	1	0.949906366575113	0.8043106503078602	0.6844832254644615	0.593527311330072	0.33936151294966127	0.09527454001059067	0.039480271093469486	1	0.9834859627846146	0.9370228069278992	0.7929578435366206	0.5540677738204994	0.3125623129811416	0.1225878342305711	0.06480090739996387	1	0.9927054366858328	0.9411729707616376	0.8413397419473407	0.7423103031885436	0.4562710199969008	0.2091267756558465	0.11026515120577159	1	0.9473516768186164	0.8105175543406786	0.646633789567339	0.5727447127274801	0.35547797790722724	0.1326629024375642	0.06310920875007352	1	0.9192863700743691	0.850413057184753	0.742805732296994	0.5471862961442349	0.3480270385054269	0.111485125434963	0.057911459243292475	1	0.9672398295404855	0.8796660523073967	0.7938246745811581	0.6003250091212109	0.380288390432723	0.17654585577075846	0.07256670785143352	1	1.0652492653855459	0.8637414180318735	0.7876709620806213	0.6593640083956716	0.3689575566610407	0.11499264244364475	0.05070624178265634	1	0.9624648140807828	0.8979839117777849	0.7382720509300251	0.6429329945107766	0.3528717268650219	0.10817917209921732	0.05131289185291749
WDR70	3	WDR70_3	+304.207DGNLIAAAC+57.021QNGSIQIWDR, +304.207TFDLEAM+15.995FEQTR, +304.207VGTHGGTLSSYIVK+304.207, +304.207SHK+304.207PEPPVAGPGR, +304.207NLTVHPK+304.207, +304.207GHTAMLHTGSWHPK+304.207	modularity > 0	1	0.8455223447721938	0.9603783490590809	0.6793566821372101	0.6670752031636122	0.3088674442935099	0.08860848000133197	0.022420298855381972	1	0.8806365961478988	0.6833899413246913	0.6868065211374174	0.5209757099393391	0.29238779045481417	0.08346805822996976	0.04508320021865187	1	0.9432255495981833	0.7407026235134158	0.6841078294062363	0.5229922815494182	0.2966888451844745	0.12037327920267543	0.06189251759336334	1	1.235127290104259	0.8033138334595677	1.1055015693817736	0.6417894793168867	0.4509211319999098	0.0821612477995226	0.06715345303647972	1	1.1376787139351074	0.7638363422063424	0.6044842251478125	0.4843167277452188	0.2279957720473992	0.09669123898221611	0.05679903816946882	1	1.1223866963750095	0.9208621781724462	0.8823956822357425	0.6360079835854524	0.45422280018593464	0.1756572380160525	0.0980269795001097	1	0.9796558211958769	0.9183254716905461	0.7477511394268895	0.5336988428369254	0.3084306854038901	0.10345151525877792	0.06027650516192382	1	1.0992570080694615	0.7807128961337285	0.7238158375789481	0.5300878485830609	0.3397427184545502	0.12819677160494825	0.08192740123379867	1	0.8553533400327232	0.9093283536998948	0.561775571862237	0.49701109412442773	0.22632470338738953	0.09113683274156059	0.04825039418578042	1	1.0005591176502446	0.8664409308337708	0.6910008225758798	0.5284388584344943	0.2734307149637065	0.08481228528953261	0.03487002482043699	1	0.9832664247612449	0.7776692537226949	0.6051590167018744	0.41170099900211304	0.19409561152030883	0.054605739520971884	0.042338903714955654	1	0.7606371166364551	0.8039469179749582	0.5774819413270383	0.5070470515299476	0.17680471793185376	0.2123524182197248	0.060091255087663824	1	0.9001554947537741	0.7353051193997103	0.5171269389968411	0.3594831093882403	0.19191337822102156	0.09344834906665925	0.054992301113004224	1	0.8757166068556849	0.9266862266336499	0.6915003959739252	0.6147476191587299	0.3208378354519034	0.1529946016498758	0.04223469409885095	1	0.9638016065194717	0.85338501574403	0.6613038369635871	0.5396893180154276	0.31912747240588923	0.12250603928513801	0.05418140257903754	1	0.8512205784439093	0.6483795429387368	0.45929982814577447	0.32222321780719326	0.13440355827926267	0.050434917529226096	0.023011024397856135	1	1.0154671200283316	0.9184562628615379	0.8167991644574066	0.63534812228895	0.37531127611724674	0.12549352068580305	0.06698500694279812	1	0.8355047478669532	0.6000957509300455	0.3704247365561565	0.3322732812870345	0.20124103452363334	0.08882825001391659	0.039455139228908497	1	0.8934393826975493	0.6231293402527464	0.500542026346112	0.3132187823100033	0.18584629136485487	0.059045991574073114	0.035714915741561826	1	0.8584580594659464	0.7682580657163772	0.5621537068965495	0.38982263876349277	0.22012893915082954	0.10189060710060448	0.059592574755742145	1	1.1516324790892414	0.8102077339683875	0.6974729864865868	0.5010946350690741	0.34939901775763255	0.11928917302332846	0.06326021543369312	1	1.1433952005962227	0.8068055775790098	0.658517191286748	0.5364857577264324	0.3724146392945043	0.11231648984056739	0.060694221378347214
ALDH7A1	1	ALDH7A1_1	+304.207EENEGVYNGSWGGR, +304.207NEEEVFAWNNEVK+304.207, +304.207GEVITTYC+57.021PANNEPIAR, +304.207GSDC+57.021GIVNVNIPTSGAEIGGAFGGEK+304.207, +304.207QASVADYEETVK+304.207, +304.207ESGSDAWK+304.207, +304.207QAVSM+15.995FLGAVEEAK+304.207, +304.207QAVSMFLGAVEEAK+304.207, +304.207VMDRPGNYVEPTIVTGLGHDASIAHTETFAPILYVFK+304.207, +304.207STC+57.021TINYSK+304.207, +304.207LPGAIC+57.021SLTC+57.021GGADIGTAM+15.995AK+304.207, +304.207LPGAIC+57.021SLTC+57.021GGADIGTAMAK+304.207, +304.207DLPLAQGIK+304.207, +304.207MIGGPILPSER, +304.207QVGLMVQER, +304.207M+15.995IGGPILPSER, +304.207VGNPWDPNVLYGPLHTK+304.207, +304.207GAPTTSLISVAVTK+304.207, +304.207ILVEGVGEVQEYVDIC+57.021DYAVGLSR	modularity > 0	1	0.9136672718907707	0.7296708598650073	0.5331785613710087	0.3575499671624945	0.27359529746360195	0.21188712476629432	0.1725732240122554	1	0.9459848278382318	0.7909269601042554	0.6548778951930773	0.3800203341466511	0.266114883130717	0.14372870076124256	0.129971734342226	1	1.0795981869654856	1.0602890028328926	0.9119107109217891	0.5933915128153882	0.167065384168136	0.08892785711023864	0.08052439483155888	1	0.9061398569801457	0.8420087524210732	0.812408575945801	0.4578944291633183	0.09702199333873168	0.046713171957996694	0.04502422188964011	1	0.9881882692115137	0.9755472011889493	0.8615340523645426	0.6672181894667688	0.22335889583522753	0.11353060287168797	0.09347045696879894	1	0.9826081719937984	0.9231686032129258	0.8491214502584133	0.6099552717392418	0.30329431432158016	0.1743915555573504	0.13204658653963663	1	1.0096113320009785	0.9581798048526987	0.8977749530804965	0.6909006694963417	0.18671079468233226	0.03085137520983112	0.024529025953544722	1	0.9899779452666978	0.9549529755276761	0.8225980454056646	0.5276437090775326	0.14658629601849313	0.08831668173708909	0.04856662466323263	1	1.007720571253729	0.9423297679690071	0.7281075247625314	0.5111142876704605	0.22626428004517088	0.1380838935209647	0.09291619840273053	1	0.9411160474998403	0.7548025946195225	0.5791895096420271	0.3796635911415138	0.27046744022764857	0.2138801215240703	0.17232768655267225	1	1.0048295837007588	0.9186426367525946	0.8840429406632239	0.7045611619613824	0.27050655574437016	0.07943199569162776	0.06215628457119097	1	0.9859401901494833	0.9017169074753473	0.8960384135005001	0.6615701639725818	0.13786242484706604	0.07259208226083808	0.023033450584493197	1	0.998087815406888	0.9694143660911781	0.8525719967144046	0.5753629886869778	0.1528205683742497	0.0572906682633074	0.05016204711240315	1	1.013255355933921	0.9927232017667376	0.910966257342797	0.6667357758816744	0.20467139765530215	0.06321073721419719	0.05415786898807252	1	0.9559317233810521	0.8617629112838192	0.8445905733224994	0.6824959901423746	0.21034950452450976	0.09314597974804129	0.0858663054904007	1	0.9516313650268493	0.9330017373891362	0.767442807183715	0.5975219852796626	0.2511175624991648	0.10681611514952712	0.07484583157701738	1	0.9635956337954666	0.9094076074200224	0.8471871790397075	0.6204813703624829	0.16055154807185348	0.04465270496571663	0.03534284344019631	1	0.9533158677944287	0.8656904141568658	0.786705246338579	0.6338743312662154	0.2530836939409214	0.11686531047433789	0.07634414770675411	1	0.9652018884817319	0.8824645053398791	0.8780463246651778	0.6279166881869648	0.19449769801154876	0.025561148780002752	0.019752608524472418	1	0.9747908063210773	0.923105312317165	0.9140915933087301	0.725031085884834	0.2379963258787755	0.031385666358193454	0.0221475928657577	1	0.9716337599070755	0.8797641440854073	0.8845085638000995	0.5926514507572985	0.1603867746025149	0.07242485891318727	0.05019805957379051	1	0.9792350522896411	0.9247198472849086	0.9001355808014132	0.7051225154149966	0.26212642899718935	0.04954918199956902	0.02839386316142401
ALDH7A1	2	ALDH7A1_2	+304.207VM+15.995DRPGNYVEPTIVTGLGHDASIAHTETFAPILYVFK+304.207, +304.207LFIHESIHDEVVNR, +304.207PGNYVEPTIVTGLGHDASIAHTETFAPILYVFK+304.207, +304.207IWADIPAPK+304.207, +304.207VNLLSFTGSTQVGK+304.207, +304.207QIGDALR, +304.207EGGTVVYGGK+304.207, +304.207IQVLGSLVSLEM+15.995GK+304.207, +304.207IQVLGSLVSLEMGK+304.207, +304.207QVGLM+15.995VQER, +304.207QGLSSSIFTK+304.207, +304.207SLLELGGNNAIIAFEDADLSLVVPSALFAAVGTAGQR	modularity > 0	1	0.9274761487956548	0.8323574577821388	0.7501465412505873	0.5245112569044614	0.34080531112212664	0.18182148621744343	0.09817832173957292	1	1.027200098813076	0.8614960755407263	0.8489847959638988	0.7848282039408996	0.8445660432564872	0.5939800234191329	0.18524199150482495	1	1.134796596301118	1.0144208159547752	0.9062983408743233	1.1368579704102946	0.7524547104263206	0.7220774351610846	0.6595664950043404	1	0.9294495620486096	0.8242628778776718	0.810833207675333	0.44673336002073516	0.08777165964497732	0.03623426184847058	0.02996731212368533	1	0.9842833603262778	0.9817679231268608	0.8525625704152805	1.1255994687421422	0.7932093559317714	0.6759336067671249	0.5207070140315748	1	0.977639561919228	0.8690823854937447	0.8380205479891766	0.6714591668720185	0.4394468876934351	0.2983835151842188	0.12015135397767562	1	1.0145969499797705	0.9425379952199725	0.9531562386464675	0.7800836370654491	0.3077407576299268	0.12689359694146934	0.039438831979664905	1	1.0064695628898754	0.9298392396964913	0.8153674670104445	0.6072022169670795	0.24297252208927936	0.07256393976383216	0.07779820321788357	1	0.9543126909993356	0.8625632309092093	0.7740382030610019	0.575839388517565	0.33382658520504543	0.1864304638909565	0.1012873159731371	1	0.8718773961021685	0.9136099695357965	0.69011310441466	0.6326238873383739	0.427396732506016	0.23891894019330429	0.07475416000533384	1	1.0289803975026333	0.6512690611695693	0.6201807878920582	0.5427147962349884	0.3129933473303805	0.31026697924162533	0.25731438569969184	1	0.9555748042889043	0.8771086395397228	0.8586729466955513	0.6591905006693811	0.13534653182208908	0.0752342730111773	0.022805440957838687	1	0.9600611031434588	0.9441620981842439	0.7845338488847251	0.541186439677244	0.18612275205869544	0.10009407352306424	0.08047745016164305	1	0.9442667334538283	0.9738989854012416	0.84601650266318	0.6600720077208971	0.23168318032537197	0.09113268531267525	0.03774763079427448	1	0.9635020673080549	0.7230653418341719	0.6569181977875381	0.6784836383923235	0.36041131584858954	0.5566495899760892	0.593347764158583	1	0.9418524720173911	0.9725223556531706	0.8126966539694228	0.6448664096378512	0.29724815206085026	0.12288325664917156	0.04685525586265201	1	1.1900987788420303	0.8623921613863548	0.9795691117167918	0.6404106562845214	0.21710570378959956	0.054534797482228885	0.022464730893372874	1	0.9674376859403735	0.8146205534387259	0.7294675247841804	0.6111078170044949	0.2896978408169844	0.16429542113817872	0.10829210581783315	1	0.9524287056851445	0.8427777689284286	0.846168875941147	0.631424293784725	0.20828498051121672	0.04347157582615667	0.02312673739150593	1	0.9257577830173811	0.8946491715277994	0.8950904215131302	0.7143811551238499	0.2634890519742635	0.043167455784847306	0.02600237311594324	1	1.0173781210249924	0.8826744612071988	0.8657670563815444	0.628480956636899	0.20854698661005897	0.09592816585551144	0.04668828808986876	1	0.9838289671041024	0.8785704162745688	0.884814379134622	0.7131373774531612	0.3000998809786444	0.05730834753961198	0.023319641803057747
RXRB	2	RXRB_2	+304.207DGDGEGAGGAPEEM+15.995PVDR, +304.207ILEAELAVEQK+304.207, +304.207GLSNPSEVEVLR, +304.207QLFTLVEWAK+304.207, +304.207C+57.021LEHLFFFK+304.207, +304.207LIGDTPIDTFLM+15.995EM+15.995LEAPHQLA, +304.207REAVQEER	modularity > 0	1	0.9706387094896674	0.3137189775476701	0.1600087225299573	0.11725232711608537	0.09539978162372952	0.07160710058381953	0.06297914489642305	1	0.8543819711100746	0.3180375722461993	0.19421968829654224	0.12451804960023206	0.11281723838136189	0.07147510022260398	0.047880677285967135	1	1.0756001966521367	0.3894947670127027	0.13495271963731667	0.08446453871960416	0.062183889969738566	0.05032102527259753	0.03890648056167705	1	0.8981977828581764	0.334681261696473	0.13012881205744053	0.11578532739760855	0.10350983351189777	0.0903336184958938	0.09160926886674157	1	1.2875120325934264	0.43038635353708476	0.17313322515579477	0.11216697274255598	0.1017069568303981	0.0924961528076302	0.06953407508889252	1	0.9856465306340314	0.4304902419534916	0.20252654747895146	0.11342698495773414	0.07815955035321731	0.06579661188542547	0.04817736545011734	1	0.9842211381225074	0.452821121448025	0.22262486623071137	0.14100335651458434	0.11602236069692481	0.0883926055895913	0.05083329246376905	1	1.0030805467691177	0.4219996570497257	0.22805798272544536	0.08897390715551033	0.06889864507206782	0.06540467965666572	0.04059283352374648	1	0.8534951812535446	0.33955302852913555	0.14432450249982096	0.10021063484374715	0.075137429019281	0.04715446433935981	0.02054537220686451	1	0.9276415593257769	0.3411224404684426	0.1727454216219915	0.08901467188452207	0.0788231935792597	0.05742197591666237	0.05659543492085835	1	1.0651249189727796	0.3068590378492935	0.09218008580269808	0.06912601416664967	0.05047550005949843	0.03863905831772865	0.03540239028173969	1	0.9283740252755025	0.3206696584710073	0.08536331895980508	0.06382119772614965	0.029865298880465733	0.06551990406541262	0.02013045072171042	1	0.9447693216823599	0.34446322042157246	0.10830949548765595	0.07004481234484325	0.07928309922940115	0.06735044979977858	0.06980280062115694	1	0.9280476003998923	0.3137360848358769	0.13756290245524788	0.08297758495685359	0.0656961670211416	0.04741679805548968	0.03905079085574234	1	0.9751919916193554	0.3002212109822669	0.12764833238271323	0.08265711353241699	0.05566334080735522	0.04313674305261396	0.029908963119525647	1	0.8828656830281639	0.3131548121820631	0.12761931359381587	0.09436073753069366	0.07037782152278788	0.03207420296972467	0.01844820146536473	1	0.9191904507464796	0.43208806717286574	0.18271825597340555	0.10433032045106481	0.07548824883585398	0.07688260023640077	0.0595755509732619	1	0.7363643448304713	0.19711253242867718	0.08424745258652862	0.06665109772591296	0.07384880684099514	0.06224478526658941	0.051926142122728114	1	0.7469251315038232	0.2283754657680192	0.11169950807512033	0.05104760716157162	0.05280140276553489	0.03508974965527007	0.023579799685419647	1	0.8322571253199554	0.26712293981653906	0.15187329985400863	0.056279274994817	0.060868686494136015	0.03415338738100874	0.0327869353486628	1	0.8829880539648771	0.24472761624349915	0.12727040339168774	0.0746805962512959	0.05469642533513789	0.03445943397874572	0.02146084190660929	1	1.1183123108756727	0.4713683032201869	0.18184094981050966	0.16024160824618963	0.1254200566361898	0.07314287818482865	0.033201837557581514
RXRB	3	RXRB_3	+304.207LIGDTPIDTFLM+15.995EMLEAPHQLA, +304.207IPHFSSLPLDDQVILLR, +304.207DGILLATGLHVHR, +304.207AIILFNPDAK+304.207, +304.207LIGDTPIDTFLMEMLEAPHQLA	modularity > 0	1	0.8582608897816401	0.3369278053007064	0.1995078582613045	0.1201134416972153	0.08003565400538783	0.048461611300590915	0.029455518411700375	1	0.8929433005361687	0.6007495433789973	0.5074962108453538	0.39753306547653805	0.28438789320362706	0.014958395550358902	0.0030012737770787863	1	1.375262654932644	0.5770172747070814	0.23936644679648852	0.11256886311461659	0.09911158719041605	0.05532583959566259	0.03054983147923212	1	0.8789252901514804	0.2996890431855088	0.14048075663688087	0.09244480479016547	0.05176467822000831	0.05901386784855006	0.039038821835990126	1	1.0298904037203274	0.3731104533593868	0.22594503662206641	0.1579778500456964	0.09728501076230665	0.05349254470145367	0.03081176812362524	1	0.9792044225858595	0.7067398846468318	0.5291939887908745	0.11197421206645256	0.06055600781093127	0.03804571328703593	0.02315609916773936	1	1.0538195151623047	0.6905058357205105	0.5717185780213935	0.5371989568868462	0.4388742110237897	0.11911680066152301	0.05416481249138543	1	0.8703122412738467	0.4336824220901191	0.1983362666199358	0.12180568805803688	0.07851255285492995	0.0786166537468408	0.06272133720953685	1	1.0089099965185186	0.4060032550216881	0.20684813703069743	0.19443362614619963	0.16405124944344854	0.09315410606958212	0.12881671276920384	1	0.9744273243283444	0.36948169448507406	0.28130480024185867	0.2438989842472044	0.15302578497664399	0.026974727538313665	0.0061175702468891785	1	0.9754854361014088	0.5239505487493177	0.23200678373044084	0.11934001847221075	0.07902938341494331	0.07763067807772349	0.019139192921132534	1	0.9404075984443075	0.3646915710864104	0.18884676368331033	0.23799993503177488	0.0747545691201157	0.054113865278927094	0.017308289201162674	1	0.948047303613331	0.41573439453946914	0.24452627487130166	0.17634437899092273	0.11748982128118642	0.059123295286367374	0.029565414242300487	1	0.9681376464222097	0.7369155638738079	0.5555530232368958	0.09833498499350163	0.05209606492089064	0.025061266440759723	0.015537805283780317	1	0.8380004301277062	0.32013650445297887	0.17845573057778014	0.0991270494755567	0.06559737018233924	0.04554185606486815	0.023589422868950723	1	0.89743397953013	0.4020963677845023	0.181204242856787	0.07953799462126021	0.050348005115696655	0.05827846802891726	0.02431296917144975	1	0.8623875230904018	0.492926343856302	0.28103633200261363	0.20884990801516642	0.12987312611658544	0.03635938887527539	0.017882950512934353	1	0.7875832237533156	0.2953709316651281	0.22645942887332243	0.14948954390833666	0.10908049263606226	0.08172177123579252	0.02401811533190048	1	0.8074273686891495	0.2900052032699234	0.15151203408698777	0.06625266108806421	0.04468339625549854	0.03447848609886839	0.027247427925260175	1	0.7292474021196652	0.25774223094384974	0.14522785214984807	0.11695021789050863	0.10074494683153229	0.07933272733561335	0.06274731158082268	1	0.8542685655350417	0.443752445875999	0.4668068728468077	0.33762984041745076	0.1680208852640534	0.04463776762808836	0.017517498732027303	1	1.0629524380637392	0.6299862501711228	0.2613201996873693	0.18082932726760664	0.17971563213680047	0.1602038532104919	0.14096807711346632
ILF3	1	ILF3_1	+304.207GSSEQAESDNM+15.995DVPPEDDSK+304.207, +304.207GSSEQAESDNMDVPPEDDSK+304.207, +304.207GDLDLELVLLC+57.021K+304.207, +304.207VADNLAIQLAAVTEDK+304.207, +304.207VLQDMGLPTGAEGR, +304.207VLEC+57.021LASGIVM+15.995PDGSGIYDPC+57.021EK+304.207, +304.207VLEC+57.021LASGIVMPDGSGIYDPC+57.021EK+304.207, +304.207YEILQSVDDAAIVIK+304.207, +304.207IFVNDDR, +304.207NENPVDYTVQIPPSTTYAITPMK+304.207, +304.207EATDAIGHLDR, +304.207VLQDM+15.995GLPTGAEGR, +304.207RPMEEDGEEK+304.207, +304.207AEPPQAMNALMR, +304.207LVSQTGPVHAPIFTMSVEVDGNSFEASGPSK+304.207, +304.207RPM+15.995EEDGEEK+304.207, +304.207EGAGEQK+304.207, +304.207VLGM+15.995DPLPSK+304.207, +304.207AEPPQAMNALM+15.995R, +304.207PM+15.995GAGEALR, +304.207EPPLSLTIHLTSPVVR, +304.207LFPDTPLALDANK+304.207K+304.207	modularity > 0	1	0.8298459713901603	0.7747687835449742	0.8128558280821236	0.5449639624311203	0.36646387275854037	0.1603696286765603	0.02363545506006439	1	0.8842138077671206	0.8103786861610522	0.7649941786448262	0.5322961031055901	0.377226561606997	0.13980396083372937	0.027884895634063097	1	1.1588507208146208	1.3849806267579832	1.1994434429078054	0.6817361297712565	0.5435934929007732	0.3343583197572604	0.16802174862194327	1	0.9300410666458956	0.8113964774091412	0.7551822246880661	0.6582426481949148	1.1493364511007746	0.6451156582090671	0.06248393613581592	1	1.0224745701668283	1.4037981760700793	1.2535950118127248	0.7312123639792544	0.5889277860678045	0.4103327434080036	0.12590278539993166	1	0.9836095173734151	0.8707282676984088	0.779420936592321	0.6675990406684719	0.579687652134723	0.3389827178599839	0.0665551508133643	1	1.0711692837968718	0.9955012155570752	0.7440887432884027	0.6369128411624417	0.42444301974550364	0.2281896399960876	0.036723711058704415	1	0.9516342281193664	0.8960571642529117	0.7485277956607381	0.5831256699506993	0.3415943692562347	0.16709815071808118	0.03220710969647905	1	1.114809035005685	1.0325695212332635	0.7179529417954624	0.5046865584407225	0.3523496836610245	0.32480867127122015	0.053793975848662405	1	1.1860570152252363	0.9781074035530765	0.8681362271451343	0.7045892145716387	0.4571329543309293	0.25578219837974253	0.07022332871548137	1	0.957408851223207	0.8468794644046587	0.7327526799108534	0.5981452194360288	0.39055930908915504	0.2293496642139251	0.09581488698939233	1	0.9888603483803785	0.9364775306224392	0.9298305378450311	0.8932002957937849	0.33754748205595747	0.24272656783355448	0.03104406869714356	1	0.9593510058990363	0.9599070561055408	0.8054704987008895	0.607772597433543	0.47110233625619763	0.28682977137486104	0.06405354739472181	1	1.0546216892052696	0.9754238605803665	0.8029124284070221	0.6267384375959525	0.42873168354531155	0.2500306978507804	0.059557904712610535	1	0.957856238078783	0.8773309906628721	0.7332457556056692	0.5740757601813329	0.3922760450186474	0.2793101599678383	0.12310576438006557	1	0.9270030725340852	0.9321189689880643	0.8578186878902827	0.7118577375496213	0.48989940876579924	0.20542531370132064	0.04237804921991841	1	1.129469469003434	1.0588623816428382	0.9100570311569314	0.7093822306126294	0.4738016557207729	0.3027709980547442	0.061565265388908726	1	0.9817192714519045	0.8460940671997089	0.8573076785282334	0.6582399406566455	0.46437771522872096	0.22430288626618228	0.053988448340440746	1	0.906232979713932	0.8059765813291072	0.681980051285022	0.496035832474947	0.37520728460418273	0.16287948249083584	0.03184639118278797	1	0.8870973770357763	0.7950168201868818	0.723538550618411	0.6044894428883446	0.40705148675555325	0.20866499186204984	0.037636136908368166	1	0.9741153053966696	0.8704530507730919	0.7887428396712989	0.6225629460532983	0.47409835015179136	0.18840831438780986	0.02260266853994745	1	1.0630656563095304	1.0029190258530507	0.7882162560149568	0.6140262523722331	0.5679348618283651	0.44891033792926804	0.06515856193938456
ILF3	2	ILF3_2	+304.207VLAGETLSVNDPPDVLDR, +304.207LFPDTPLALDANK+304.207, +304.207FVMEVEVDGQK+304.207, +304.207FVM+15.995EVEVDGQK+304.207, +304.207NPVMELNEK+304.207, +304.207GYNHGQGSYSYSNSYNSPGGGGGSDYNYESK+304.207, +304.207HSSVYPTQEELEAVQNMVSHTER, +304.207YELISETGGSHDK+304.207, +304.207GWPLELLC+57.021EK+304.207, +304.207NPVM+15.995ELNEK+304.207, +304.207HSSVYPTQEELEAVQNM+15.995VSHTER, +304.207NADHSMNYQYR, +304.207VLGMDPLPSK+304.207, +304.207SGGNSYGSGGASYNPGSHGGYGGGSGGGSSYQGK+304.207, +304.207PSYGSGYQSHQGQQQSYNQSPYSNYGPPQGK+304.207, +304.207PAVVAPAPVVEAVSTPSAAFPSDATAEQGPILTK+304.207, +304.207PAVVAPAPVVEAVSTPSAAFPSDATAENVK+304.207, +304.207QGGYSQSNYNSPGSGQNYSGPPSSYQSSQGGYGR, +304.207QPHGGQQK+304.207	modularity > 0	1	0.8175853595440284	0.7622469875573477	0.7519161052804687	0.4724099074421675	0.3075560174794232	0.11531496574435937	0.030075197054208577	1	0.8881954102952249	0.7752557717699503	0.6581132574547773	0.41967718394052855	0.2798157155898448	0.10085341378489618	0.03277052576922691	1	1.109467058184597	1.0728587049795284	0.8225251514072844	0.42957930537494654	0.3006223090981019	0.1431096684488412	0.0636628231606762	1	0.9223748183799976	0.7708378784603521	0.6800291515692588	0.5285438991419871	0.9728548030312052	0.5403856357302336	0.09403519805092204	1	1.068383089357053	1.0473499027763624	0.8131246852486375	0.5248616723049261	0.36870739754016707	0.22532003711426324	0.05907321111322683	1	0.972823358449756	0.8529400208353006	0.6667815150053565	0.5092081730509322	0.4379388162180262	0.22168178652647924	0.05887523326016244	1	1.0379428362036327	0.9651731450245606	0.6575237262011241	0.47016782473246127	0.2938423804160561	0.14606428872037694	0.042750683805302614	1	0.9589685998072556	0.8557354124404177	0.6300113688219205	0.4342504906061406	0.23697458136690755	0.12357772056863063	0.02619723356343691	1	1.144314997316377	1.0298210657401814	0.6398930658499722	0.381859437538255	0.25958144394063154	0.2501299170797883	0.07141670774166067	1	1.1414237830095255	0.9518616182168868	0.7148014086402252	0.5033097571004128	0.2972640114768603	0.1766038445671299	0.033755118532278375	1	0.911456705029285	0.7843379779319584	0.5970084273450651	0.4372049293590957	0.2693604570374816	0.12950868498054388	0.04520762769707871	1	1.0196305949613742	0.8954953210561597	0.7310634340422087	0.6056626684411339	0.3032525693397829	0.16601134019004074	0.048551096918797526	1	0.9570446667468105	0.9335857459019554	0.7087585469789727	0.4787547932228649	0.3263825207004177	0.20705774451564413	0.06623995300281896	1	1.063195619914974	0.9423749352432278	0.7272724786251891	0.4917872922781271	0.31344057139116477	0.1675004193589683	0.04693803598354983	1	0.8673795106961012	0.8157688900877599	0.6013182084823402	0.39698100479806725	0.22152238116311512	0.1122250059189698	0.04463336758132744	1	0.9434086123779631	0.9141541476346972	0.7710598805310396	0.5208375704967083	0.3375104992967044	0.13550774017859965	0.043331713806858185	1	1.156354075756533	1.099323047200399	0.8799658815599356	0.5873379933223073	0.39754751610352695	0.24280064286439434	0.0339753307449409	1	0.9713460661295725	0.806809226156166	0.7937151817518332	0.5263769512515253	0.3446505744050428	0.14021560704112584	0.04900617160289119	1	0.8683365282969521	0.7908450127024029	0.5993381207421763	0.37219163565243674	0.2560416124248003	0.11651348053836735	0.037483213095365696	1	0.9075965491814147	0.7227198913653219	0.5481696348736774	0.3952758764006917	0.2884675438674215	0.12930366421790454	0.033240250917982814	1	0.9262342963306364	0.7699694724905605	0.6392982055694144	0.46247547859794824	0.3056521826948107	0.1292158418257288	0.033005326514308465	1	1.0803082105820763	0.9878820240000796	0.7004601524619436	0.4490452809325219	0.4027293739371064	0.32590868569469483	0.10045429903726509
ILF3	3	ILF3_3	+304.207AVSDWIDEQEK+304.207, +304.207GEDSAEETEAK+304.207, +304.207NENPVDYTVQIPPSTTYAITPM+15.995K+304.207, +304.207LVSQTGPVHAPIFTM+15.995SVEVDGNSFEASGPSK+304.207, +304.207EDITQSAQHALR, +304.207PTTALLDK+304.207, +304.207AYAALAALEK+304.207, +304.207AEPPQAM+15.995NALMR, +304.207NADHSM+15.995NYQYR, +304.207FQGAGSNK+304.207, +304.207LAAFGQLHK+304.207, +304.207QQGPILTK+304.207, +304.207EK+304.207PTTALLDK+304.207, +304.207FNYSGSGGR, +304.207NENPVDYTVQIPPSTTYAITPM+15.995K+304.207RPMEEDGEEK+304.207SPSK+304.207	modularity > 0	1	0.9331237536665672	0.8317118628397324	0.9171795763216931	0.6343117484784295	0.5302056027143891	0.3431699912857046	0.23887996318619237	1	0.879372953144875	0.8510709693674559	0.7477172421140768	0.5254620518886455	0.34551263320555803	0.15291504726598448	0.05519720799314364	1	1.016350971358057	1.2408458705661083	1.2170272796427035	0.8375214486096679	0.81188187611826	0.7585980936816307	0.6734794044667551	1	0.8994482807293326	0.8230339314636886	0.7174637760625192	0.7405734803989703	1.0298488637391205	0.7035610325205673	0.24636571725954673	1	0.9285726163955758	1.3218338397866165	1.3288756371754564	0.8778672354210004	0.8474462718091064	0.7298806032469219	0.6898862674134136	1	1.0193003130283909	0.9778635241208233	0.893216931618591	0.8600257683631286	0.8634922856914405	0.8071588074978769	0.6654689564346521	1	1.0637560590081008	0.8963360568284944	0.7374793115522957	0.5762333233411486	0.40587778011936265	0.22099380565995141	0.08447770682288509	1	0.9840685192132134	0.9361746126489493	0.8405912635162165	0.7602793938873496	0.6983215468609529	0.6421183803717607	0.5234609239445193	1	1.0626902310825885	1.033592403778302	0.7160803178996998	0.5061302748202472	0.36841570793966977	0.33411121585001685	0.1109901533506618	1	1.0825868841974982	1.0099558869969492	1.0296636220911084	1.063519579715912	1.0779152473946765	0.976533508531985	1.0077892758265488	1	0.9303380751108812	0.9261708345154055	0.8365871078271375	0.830591877152487	0.7959251979812025	0.7798495320958972	0.7033608557721277	1	0.9963539253113944	0.9110148860646753	0.8244965834271323	0.8100521724220237	0.3483256311486181	0.28026493191206725	0.1023931370339896	1	0.9982500326602181	0.9469154372125475	0.9355296993178558	0.8887388061654321	0.8639171118459272	0.819510848373093	0.7825630717677577	1	1.0454725858629337	0.9495731539287681	0.9651500164061205	0.9127678678198431	0.7867560536778935	0.7433239260882872	0.6944037043891932	1	0.9401951913678304	0.952150865142568	0.8886885353973033	0.7828689171772344	0.7041142500103884	0.6836399882194208	0.6085806436269587	1	0.9602348713295084	0.9385101518581591	0.8539607315902712	0.7495546932764984	0.48833362414136866	0.22043506821142056	0.08797273020001148	1	0.9624622293345013	1.0003144981197023	0.9718704464002752	0.8921836474522626	0.890810378318298	0.8453322409241447	0.7495425474390499	1	0.9853102427722329	0.8626184273288179	0.9117700247034347	0.8544283835586735	0.7317162181084635	0.6812944048736286	0.6685586816933649	1	0.8682133803260016	0.8201136839104233	0.6830166681966573	0.4887947774924097	0.34808268502331735	0.1637384133211369	0.052262888745341664	1	0.9515576930941513	0.9357957830332949	0.8824256607753314	0.8695003215466788	0.7368066560417631	0.699286017105336	0.5983014078448563	1	1.0062440371202512	0.7784393778005362	0.7205448311771586	0.573991805771917	0.4390018863300386	0.19228296283016977	0.06598806686711664	1	1.0883548535695498	0.9639835217333187	0.8121239843259934	0.5848486670699838	0.5427787782206481	0.40771211019726583	0.1077596465747288
KMT2D	1	KMT2D_1	+304.207GDDGPDIADEESR, +304.207DGDLDTDELLK+304.207, +304.207GEELTYDYQFDFEDDQHK+304.207, +304.207VIEQGLEDLVFTDASPQAVWNR, +304.207C+57.021VEC+57.021IVC+57.021EVC+57.021GQASDPSR, +304.207EFPEADAEK+304.207, +304.207QDYPDWSSR, +304.207LLLC+57.021DDC+57.021DISYHTYC+57.021LDPPLLTVPK+304.207, +304.207LEDMFPAYLQEAFFGK+304.207, +304.207QTAGQGSPC+57.021EEQEEPR, +304.207LEDM+15.995FPAYLQEAFFGK+304.207, +304.207EETEESK+304.207, +304.207VVGVSDEAELHEM+15.995ETEK+304.207, +304.207SPDTGPDWLK+304.207, +304.207ELLDLSR, +304.207C+57.021C+57.021FC+57.021HEEGDGATDGPAR, +304.207M+15.995VNGVTPSEELGEHPK+304.207, +304.207EVAEFMEQLGTALRPDK+304.207, +304.207MVNGVTPSEELGEHPK+304.207, +304.207GEGGVEHMEC+57.021EIK+304.207, +304.207FEGVWLTETGMALLR, +304.207FEGVWLTETGM+15.995ALLR, +304.207GEGGVEHM+15.995EC+57.021EIK+304.207, +304.207IAESLPGVESC+57.021QNYLFR, +304.207AEINGHIDSK+304.207, +304.207ASPVPSDPEK+304.207, +304.207SAGDPSQPRPNPPTFAQGVINEADQR, +304.207ISTEELPK+304.207, +304.207IYEEQNR, +304.207K+304.207EELGASSPSYGPPNLGFVDSPSSGTHLGGLELK+304.207, +304.207EQHLGC+57.021GTPGLEGSR, +304.207LSGGPSSDLQNHVAAGSGQER, +304.207INNEHVIDATLTGGPAR, +304.207REANGEPIGAPGTSNHLLLAGPR, +304.207QYEEWLFHTQQLLQM+15.995QLK+304.207, +304.207GAFGSGALPTGPDYYSQLLTK+304.207, +304.207SQLDILSLLK+304.207, +304.207AYQSTFTGETNTPYSK+304.207, +304.207NLNGVM+15.995VAVAELLSM+15.995K+304.207, +304.207PVAPVAPPELVPMK+304.207, +304.207PYGALGLEVPGK+304.207, +304.207LVTEQQSK+304.207, +304.207LFPEYLK+304.207, +304.207ASEALLK+304.207, +304.207LPVTTWEK+304.207, +304.207HTM+15.995VIEYIGTIIR, +304.207HTMVIEYIGTIIR, +304.207HPLMELPLMINPTGC+57.021AR, +304.207IQGLGLYAAK+304.207, +304.207LLLTIQK+304.207, +304.207ADTPGPEDGGVK+304.207, +304.207PGTPGEGM+15.995LSSDLDR, +304.207DEELGQLSTISPVLYANINFPNLK+304.207, +304.207DVLGSER, +304.207EVAEFM+15.995EQLGTALRPDK+304.207, +304.207SLDLLAALPTPPHNQTEDVR, +304.207IPNSYEVLFPESPAR, +304.207GEAEGPGGK+304.207, +304.207C+57.021SIGENNGRPEFVIK+304.207, +304.207LGLPGEAGLEGSEPSDALGPDDK+304.207K+304.207, +304.207GPC+57.021EQELSSFAVFR, +304.207QESPAPEPPTQHSYTYNVSNLDVR, +304.207NLNGVMVAVAELLSM+15.995K+304.207, +304.207PGTPGEGMLSSDLDR	modularity > 0	1	1.0053055031537932	0.7201053378195507	0.4756880583675923	0.23761109618928336	0.13955952079644637	0.08834736770848824	0.07048324743397506	1	0.9018192792782017	0.5803730026353897	0.450644924642249	0.17985517508694895	0.1319299533097999	0.059951271388637206	0.061732822019196144	1	1.0929677005446183	0.8578226059248001	0.5874068758299187	0.2418452584999196	0.13610481154914153	0.11117863296355074	0.07630236748080513	1	0.9112969778477539	0.6857037059705957	0.4858437750139136	0.20030146361289444	0.13114225706661664	0.10691395832684479	0.07448214499235661	1	1.017767888349982	0.693205380400866	0.4067054349827085	0.21222882029767054	0.14369041282150224	0.12220484349815619	0.08908124582028797	1	0.9200758099307579	0.733481712863575	0.47767342694784426	0.2579369410058089	0.16414148567170297	0.12392891043329024	0.06515641488395048	1	0.9136780603174921	0.7801258860278242	0.5179197517475038	0.2530580272035088	0.13590449838456115	0.10511094834431373	0.0733958102387633	1	0.9219316996500995	0.6537092036653774	0.4301537234071326	0.2169825144468864	0.11603316895476608	0.0897145649606722	0.05847434125890921	1	0.9133275671819742	0.7455250353748484	0.4680152828222568	0.22879860828537954	0.09777230917048516	0.07211987581768405	0.05211924960210828	1	0.9517160064571378	0.6305495259049246	0.3891391416212012	0.19760417770885427	0.13395029065173497	0.08757451324279421	0.055577654829025845	1	0.9608929024060606	0.687659102567034	0.42885001866324607	0.1836274558184772	0.11282799352920765	0.09238262734559567	0.0824433484261163	1	0.9461413557371836	0.810070573313826	0.5036844841974748	0.2843194039563475	0.061709121894006624	0.13793921885185562	0.047940004286028536	1	0.919231748156116	0.7780865534732951	0.5049487881721761	0.20749654654851232	0.15402416289682674	0.10960290814173027	0.08514920306284485	1	0.9801717015896015	0.7812422909837756	0.49316210400111316	0.25191828888070283	0.18069332851044495	0.12595868193094586	0.07088041093258927	1	0.939684528973597	0.6643762702011897	0.3904407032700536	0.19889246017187748	0.13320690123064927	0.10495561135587289	0.0671381647926396	1	0.9166156054790374	0.7336155367302223	0.46021770500128384	0.21299267103190106	0.11210270868638054	0.07720199445329547	0.05380964968079252	1	0.8944582641122741	0.7678438678878515	0.4923946684224434	0.2603723055273514	0.1589829167579913	0.12005186898050954	0.07225219219030202	1	0.8143808231815388	0.5259785951161347	0.329246215892442	0.1769583541068014	0.11421200791236337	0.08314832909580917	0.05652164489432717	1	0.8226189766572483	0.612661180904175	0.3762601932080167	0.1725688878998238	0.1268471173496016	0.09108667098748228	0.06929793190058312	1	0.8664358395799296	0.5558428131370438	0.3976566982343208	0.18089284628892074	0.12154943097680133	0.09585269764649562	0.07143132434308953	1	0.9424485603432337	0.6692223754351747	0.38764572410770687	0.19468714386268934	0.1141078072073206	0.07170723080821895	0.050740744926233906	1	1.021069200671274	0.8709544148682129	0.4668428157951417	0.260844129479754	0.13275557402688698	0.10387329323481735	0.06806231452785495
KMT2D	2	KMT2D_2	+304.207DSEPAADGPAASEDPSATESDLPNPHVGEVSVLSSGSPR, +304.207FELESGALTLPGGPAASGDELDK+304.207, +304.207LPC+57.021EDPELDDDFDAHK+304.207, +304.207REDPGTGMGSSLATAELPGTQDPGMSGLSQTELEK+304.207, +304.207REDPGTGM+15.995GSSLATAELPGTQDPGMSGLSQTELEK+304.207, +304.207ALEDDEELAHLGLGVDVAK+304.207, +304.207FAAEDIIDPIAK+304.207, +304.207VVGVSDEAELHEMETEK+304.207, +304.207GVEPGPLGPEERPPPAADASEPR, +304.207LQETPQDC+57.021SGGPVR, +304.207EELGASSPSYGPPNLGFVDSPSSGTHLGGLELK+304.207, +304.207FELPFDWPR, +304.207PPAGSVPGPDSPGELFLK+304.207, +304.207TLQLLC+57.021PEHSEGAAYLEEAR, +304.207MLVC+57.021ETC+57.021DK+304.207, +304.207EEPC+57.021ALGAQSVK+304.207, +304.207M+15.995LVC+57.021ETC+57.021DK+304.207, +304.207EPGPLQC+57.021EAK+304.207, +304.207LVESANEK+304.207, +304.207LSPPPEELPASPLPEALHLSR, +304.207DIFNEHLR, +304.207YINHSC+57.021APNC+57.021VAEVVTFDK+304.207, +304.207QYEEWLFHTQQLLQMQLK+304.207, +304.207PPM+15.995EELPAHSWK+304.207, +304.207FYPVSEDPHR, +304.207VLEEQIGVHR, +304.207VEPAPAANSLGLGLK+304.207, +304.207AGWQC+57.021PEC+57.021K+304.207, +304.207QAESQINK+304.207, +304.207SGITSPVEK+304.207, +304.207GPTLPTGLELVNRPPSSTELGRPNPLALEAGK+304.207, +304.207ASFGATGGPPAHLLTPSPLSGPGGSSLLEK+304.207, +304.207HQPSTPDPFLK+304.207, +304.207SEAGHLLLQK+304.207, +304.207MGTGPFSSSGHTAEK+304.207, +304.207M+15.995GTGPFSSSGHTAEK+304.207, +304.207DPFAPLHK+304.207, +304.207AGSLAHTSLGAGGFPAALPAGPAGELHAK+304.207, +304.207GGHVTSMQPK+304.207, +304.207NLTM+15.995SPLHK+304.207, +304.207REDPGTGM+15.995GSSLATAELPGTQDPGM+15.995SGLSQTELEK+304.207, +304.207LSGPILGPGSFPSDDR, +304.207ASEPLLSPPPFGESR, +304.207EANGEPIGAPGTSNHLLLAGPR, +304.207EHTNLM+15.995AEYR, +304.207EHTNLMAEYR, +304.207VSPAAAQLADTLFSK+304.207, +304.207LASVLPEVK+304.207, +304.207GPTLPTGLELVNRPPSSTELGR, +304.207C+57.021ALC+57.021NC+57.021GEPSLHGQR, +304.207PGAGQPGEFHTTPPGTPR, +304.207LGLPGEAGLEGSEPSDALGPDDK+304.207, +304.207GDDELGTLENLETNDPHLDDLLNGDEFDLLAYTDPELDTGDK+304.207K+304.207, +304.207M+15.995ESSLVASELPLLIEDLLEHEK+304.207, +304.207AC+57.021GAGSAELNPNSEWFENYSLC+57.021HR, +304.207SVAEQHTPVC+57.021SR, +304.207SK+304.207LEDMFPAYLQEAFFGK+304.207, +304.207GGHVTSM+15.995QPK+304.207, +304.207SK+304.207LEDM+15.995FPAYLQEAFFGK+304.207, +304.207MESSLVASELPLLIEDLLEHEK+304.207, +304.207C+57.021PSLDNLAVPESPGVGGGK+304.207, +304.207PNPPTFAQGVINEADQR	modularity > 0	1	0.9816345529992089	0.8753602389448787	0.7577245197705028	0.514250049619881	0.4245439416337768	0.38178683239030375	0.3545322729410777	1	0.9175682391212897	0.7294509846484394	0.5970331155484918	0.3455275468373352	0.2563860827196765	0.16925005198370474	0.24995797899333166	1	1.0725763571796256	0.9225455941955527	0.7082277329730025	0.4703236716407333	0.3593459435802917	0.344818756450357	0.25777494756295255	1	0.9508973565912532	0.7826940432629503	0.7055796164322717	0.5277581060214431	0.4338798470520653	0.40391449495514087	0.33816159585719846	1	1.0209041115816533	0.8854843601654745	0.7039106815462983	0.5557767457067135	0.48164552389390897	0.44061971260026067	0.35601476781287056	1	0.9626725504169792	0.8230885970121701	0.6576664839802872	0.5022624200088974	0.39411742788472487	0.4162445178259887	0.3324573600496681	1	0.9772660185598993	0.8533521060107231	0.6521552170581691	0.42967353570696815	0.35019392509297764	0.31923214773975717	0.3035481880945026	1	0.952564203345476	0.781816804720748	0.59544278340788	0.3938257678890449	0.282182095891633	0.21849341572088016	0.17562812753035645	1	0.9644432648284958	0.8280084175294734	0.5937509607611923	0.38194287160184337	0.2564035356010055	0.2418541781372903	0.289468456088729	1	0.9882175538164477	0.7425630260547827	0.5172299154825508	0.32521814348013234	0.2655557428288144	0.21429348010138352	0.2361170328151164	1	0.953069029948434	0.7838035020470121	0.5779791844695297	0.3911822004452031	0.30365790185247266	0.27071785975789386	0.26636705825398505	1	0.9759699224281372	0.8958135912891825	0.760366337967443	0.6386269122582569	0.152421980704791	0.4510178375827499	0.2412313895318823	1	0.9512083661533624	0.8666089329754079	0.6721110448655625	0.4374056458281235	0.42743589491485856	0.3392241717745245	0.34952565469171326	1	1.0113526398753394	0.8836092062174177	0.6565862554069661	0.4351255960516021	0.3420378243634566	0.2908367515964591	0.29117749562951956	1	0.9177816964556704	0.6916947612318355	0.45981977139800745	0.33802151208931974	0.282948707711031	0.3329459329401047	0.28883441447651226	1	0.9416654638592957	0.8026128115515042	0.5808932780998782	0.39500350768823767	0.2795356197395117	0.25045233884589246	0.24584536719773656	1	0.919331348092891	0.8572968416233333	0.6384180486750352	0.4598918780120879	0.350017074238406	0.34086239806121127	0.22688095324180035	1	0.8856307964518234	0.6679086386623165	0.4670575301767714	0.3601731950409778	0.2725626530574556	0.21693472425439622	0.22938306311226359	1	0.8520161673047918	0.6929437095136997	0.5248452005812619	0.3376980539618864	0.29530965296896555	0.23564099076237077	0.2741380261972131	1	0.9256985662261399	0.7154679538645063	0.6052961084094235	0.3992894280837665	0.2825743848136409	0.2954967248933844	0.2750984752344026	1	0.9580378695119248	0.710019290754886	0.5064678687128984	0.3623498058149792	0.30136792318854255	0.2543983704398297	0.2390267171319705	1	0.9733567010598686	0.8583396718945598	0.543552727398019	0.4179256973345888	0.3155320500201858	0.2926851238487638	0.26664453044479536
KDM3B	1	KDM3B_1	+304.207GEVDSNGSDGGEASR, +304.207GDRGEVDSNGSDGGEASR, +304.207TIDEGDADEVTK+304.207, +304.207EQEQDDSTVAC+57.021R, +304.207TDSSASNSNSELK+304.207, +304.207GGNASGEPGLDQR, +304.207SETEEM+15.995GDEEVFSWLK+304.207, +304.207ADSTDIR, +304.207FEDLMENLPLPEYTK+304.207, +304.207DFWDGFEIIC+57.021K+304.207, +304.207DWPPGEDFR, +304.207SELWK+304.207PEAFSQEFGDQDVDLVNC+57.021R, +304.207SASDSGC+57.021DPASK+304.207, +304.207AMSGAVPQDLAIFVEFDGC+57.021NWK+304.207, +304.207SQSNGVLATENK+304.207, +304.207EDPVLLQGIR, +304.207EEPSNPFLAFVEK+304.207, +304.207LM+15.995EVSVTESGEIK+304.207, +304.207LMEVSVTESGEIK+304.207, +304.207ETVNALISDQK+304.207, +304.207ISDTGLAAGTVPEK+304.207, +304.207SEDGQPM+15.995VLK+304.207, +304.207YILANVGDQFC+57.021QLVMSEK+304.207, +304.207YILANVGDQFC+57.021QLVM+15.995SEK+304.207, +304.207LGLGSVVPVEYLLDR, +304.207ASLPNFLDHIIASVVENK+304.207, +304.207VAEDFVSPEHVK+304.207, +304.207SVLRPAVTNGMSQLPSINPSASSGNETTFSGGGGPAPVTTPEPDHVPK+304.207, +304.207HSGGFLSSPADFSQENK+304.207, +304.207VAPSWPESHSSADSASLAK+304.207, +304.207EAMMMVEPHQK+304.207, +304.207LFNSLLLGPTASNNK+304.207, +304.207LVSGVLGSALTSGGPSLSAM+15.995GNGR, +304.207NC+57.021AIISDVK+304.207, +304.207DAVGTLK+304.207, +304.207VSIAQWPALTFTPLVDK+304.207, +304.207QSLESLSSGLC+57.021K+304.207, +304.207PLGFSFGC+57.021SSAQEAQK+304.207, +304.207LQEIFSR, +304.207QSGEPFLQDGSC+57.021INVAPHLHK+304.207, +304.207ASLPNFLDHIIASVVENK+304.207K+304.207, +304.207GIPEHLMGK+304.207, +304.207LLC+57.021LHDPSNK+304.207, +304.207VEHSPFSSFASQASGSSSSATTVTSK+304.207, +304.207DLLHSGPGK+304.207, +304.207SEDGQPMVLK+304.207, +304.207SVLRPAVTNGM+15.995SQLPSINPSASSGNETTFSGGGGPAPVTTPEPDHVPK+304.207, +304.207SVLGTDTK+304.207, +304.207SAELLLGK+304.207, +304.207TEGSSLR, +304.207LPSYFVR, +304.207AC+57.021NLTDTQK+304.207, +304.207AM+15.995SGAVPQDLAIFVEFDGC+57.021NWK+304.207, +304.207AGSSVDR	modularity > 0	1	0.9538653093842311	0.7128297713727273	0.30405132280146163	0.08886268109509479	0.05290904417687198	0.029502439393921512	0.03090534870736541	1	0.9446586075883637	0.7019179639646732	0.34111961757977843	0.09941738819301844	0.07029961188682834	0.03434375655333744	0.056425296806215906	1	1.068901750933124	0.7793648347911393	0.32368696351685355	0.07388886911182733	0.04564999860681042	0.03849286302399215	0.03228533582530858	1	0.9211242286091542	0.6706231767791154	0.37101910520215314	0.1393580559103141	0.06413913846739681	0.05727350682873307	0.04983855880702345	1	0.989459006470458	0.7736390541195156	0.3760152136725405	0.12360832200263751	0.06952912131288187	0.054933221039444036	0.056647256781018486	1	0.949698530779796	0.709145205116008	0.36789497595205556	0.14480840878154028	0.0851519150845738	0.06563272135841512	0.04964336738080071	1	0.9543661198179613	0.7210205459731841	0.2926952019621401	0.08455139545908129	0.058295063798348964	0.03982697306169619	0.03914277767455326	1	0.9484779588595776	0.6806989753266169	0.35006508083131327	0.11107173724457255	0.05844068598717726	0.052861554027414694	0.04351960205181388	1	0.9145705633966986	0.730111207148624	0.3297143223212294	0.10793813884402528	0.05725990363137676	0.0452267959565363	0.03315728163545287	1	0.9799015430177024	0.6753258990608569	0.25353453403469883	0.07455890406662702	0.04741337457312375	0.03261575086203711	0.02361312164192697	1	0.9416003726841802	0.6441031622996648	0.2899948280141604	0.07650192977326753	0.04015165261838093	0.027886925129506707	0.03271432632124514	1	0.9914858850788538	0.7728178806869916	0.4496646588066205	0.16016289079746487	0.03251026709862344	0.0919436849655611	0.04402222967754691	1	0.9169311064671175	0.733196086903477	0.37995708552432295	0.14406491648444267	0.11457025096914696	0.08485767552048479	0.07267181480646791	1	0.9638344284360053	0.7319199383079188	0.32354736005285173	0.10269347687023876	0.06881319638666748	0.05086667684582808	0.04503096284702278	1	0.9472411545661895	0.6506034475213689	0.2637641840252954	0.08751727911466499	0.05690118582998361	0.038936799981639236	0.0352231925903132	1	0.9302770975594116	0.6950108821525471	0.2959897284695245	0.06866743224530492	0.036136663688202876	0.024516230344329135	0.021335076195497214	1	0.9500921620522194	0.746478700303658	0.3730432833908221	0.13129107643550655	0.06602378668399489	0.045630593913548775	0.0305273377458742	1	0.9046958811485779	0.6109130595642219	0.30250422144101374	0.1300545993280743	0.08605678164723642	0.07317540704018828	0.05232638477458122	1	0.8797556284856726	0.6402851692401605	0.2687258185711049	0.09099928200711314	0.06600935654525311	0.0405821228873622	0.035449781449134805	1	0.9256509564495516	0.6071796606318506	0.2790671940093226	0.09855279437656413	0.05389856285808931	0.039985502362360606	0.03942309171661509	1	0.9483740910170249	0.5842679804415293	0.22625990585288785	0.08124942435828698	0.04896074767381121	0.028899806863130022	0.03435141677961753	1	0.9442171825662482	0.7128711249782196	0.32830883325780175	0.12792408952593365	0.07591809578074053	0.059170476687551196	0.04152726695342249
KDM3B	2	KDM3B_2	+304.207PEAFSQEFGDQDVDLVNC+57.021R, +304.207SETEEMGDEEVFSWLK+304.207, +304.207VGEEQGQENPPDHDPIHDQSWYLDQTLR, +304.207FEDLM+15.995ENLPLPEYTK+304.207, +304.207LLLLFADTAASASASAPAAAAASGDPGPALR, +304.207ESHSPFGLDSFNSTAK+304.207, +304.207IYQPEGEEGWLYGVVSHQDSITR, +304.207MYNAYGLITAEDR, +304.207FLSDANGLHLFQMGTDSQNQILLEHAALR, +304.207EM+15.995C+57.021DVC+57.021ETTLFNIHWVC+57.021R, +304.207EMC+57.021DVC+57.021ETTLFNIHWVC+57.021R, +304.207TPENHENLFLQPPK+304.207, +304.207VHAEEVIVLLLEGSLVWAPR, +304.207EM+15.995VMGLNVLDPHTSHSWLC+57.021DGR, +304.207EMVMGLNVLDPHTSHSWLC+57.021DGR, +304.207GQSHEPENLMPTQIIPGTALYNIGDMVHAAR, +304.207GQSHEPENLMPTQIIPGTALYNIGDM+15.995VHAAR, +304.207GQSHEPENLM+15.995PTQIIPGTALYNIGDMVHAAR, +304.207GQSHEPENLM+15.995PTQIIPGTALYNIGDM+15.995VHAAR, +304.207EAMM+15.995MVEPHQK+304.207, +304.207EAM+15.995MMVEPHQK+304.207, +304.207EAM+15.995M+15.995MVEPHQK+304.207, +304.207NSILASSGFGAPLPSSSQPLTFGSGR, +304.207LVSGVLGSALTSGGPSLSAMGNGR, +304.207LPQTPLDTGIPFPPVFSTSSAGVK+304.207, +304.207PLFITTDSSK+304.207, +304.207VPAESMPTLTPAFPR, +304.207VPAESM+15.995PTLTPAFPR, +304.207APFEAVK+304.207, +304.207AIRPPC+57.021PDTAPPSSALHWLADLATQK+304.207, +304.207GIPEHLM+15.995GK+304.207, +304.207QGQPVLVSGVHK+304.207, +304.207K+304.207PLFITTDSSK+304.207, +304.207LPSYFVRPDLGPK+304.207, +304.207NIIYHAVK+304.207, +304.207VGQSVLK+304.207, +304.207HLSNTHTNHEDK+304.207, +304.207M+15.995YNAYGLITAEDR, +304.207FLSDANGLHLFQM+15.995GTDSQNQILLEHAALR, +304.207VEGFLSPQQSDPDAMNLWIPSSSLAEGIDLETSK+304.207, +304.207EAMM+15.995M+15.995VEPHQK+304.207, +304.207VSPLTPK+304.207, +304.207VEGFLSPQQSDPDAM+15.995NLWIPSSSLAEGIDLETSK+304.207, +304.207C+57.021GFGVC+57.021LDC+57.021YR, +304.207VGTTNLHLDVSDAVNVM+15.995VYVGIPIGEGAHDEEVLK+304.207, +304.207EM+15.995VM+15.995GLNVLDPHTSHSWLC+57.021DGR, +304.207EMVM+15.995GLNVLDPHTSHSWLC+57.021DGR, +304.207EAM+15.995MM+15.995VEPHQK+304.207, +304.207PGALWHIYAAK+304.207, +304.207EAMMM+15.995VEPHQK+304.207	modularity > 0	1	0.9861104679818017	0.7545641566678799	0.39718284822217303	0.1876928287867452	0.1753052886723857	0.11791382531940629	0.08222086003733337	1	0.9094128833530916	0.6941575976589377	0.4298981478094696	0.20239261316344845	0.15321027650769997	0.0899347697749529	0.06054284520263669	1	1.1329700161197767	0.8830298649296109	0.46519418363314263	0.20518624157019769	0.14894653943023978	0.11884333052371693	0.07269418313180206	1	0.8627064053985368	0.6743730748192609	0.4767862534319554	0.2920560318606887	0.20469481295621444	0.17829727095294956	0.09033080295442669	1	1.012265307189433	0.8450631902498769	0.5037128929914094	0.2706348816279465	0.1665576039084134	0.12444448336044094	0.07878833979463382	1	0.9895904636348798	0.753461819067007	0.5087055337156506	0.2902920729720113	0.21661739614730935	0.16085407275369407	0.11238091103659878	1	0.971794140014524	0.7804670111283438	0.4210474381998953	0.19936183380313008	0.14076249664981264	0.10177064387765841	0.06327382643836024	1	0.9758793939896249	0.7641826495131857	0.5019557781199957	0.28313511287830706	0.20961797657891496	0.2016194143251674	0.09517808272928088	1	0.9062215699544933	0.7636875693960452	0.4388410232368665	0.23857558295415235	0.15406083702829607	0.12205357265210307	0.08163201889463155	1	1.1006636897820428	0.6995794449086246	0.418079418919501	0.18431969090456687	0.1826563248879577	0.09666175475952855	0.08379515228244838	1	0.9701226254502003	0.6699670847237602	0.40079273758497236	0.1751696004726487	0.13236606455275748	0.10327086700387189	0.06611244008185879	1	0.960372466101309	0.8407838701928669	0.5757243466834835	0.3386411533670775	0.10709466183914047	0.2066085125031882	0.08774837251849046	1	0.9128254598609373	0.794573142408803	0.4902768631577173	0.25433942513287067	0.18529150742865846	0.12717272876279842	0.08379332877623233	1	0.956781923563411	0.7923460372686978	0.4221172656263366	0.22683933281933086	0.16386178450425878	0.1237509251465515	0.08110179599460006	1	0.9332331459260829	0.6554710010355749	0.3601217817110953	0.1846831584662703	0.135278697572343	0.10144408214987634	0.05189675858554777	1	0.9345080940245474	0.7560993118470034	0.39987842348452607	0.16558196369579103	0.0971696810836648	0.06919501509986514	0.03468541443144805	1	0.8172312531704382	0.8123049072414934	0.4359219020145484	0.253623477882794	0.12325572990015722	0.1170521142111946	0.055998421151052066	1	0.9278133169295364	0.6720957508760762	0.412257365117287	0.26626663761828134	0.20194714377784606	0.1691980426039753	0.11612655770755767	1	0.9335746071108506	0.7105772532338783	0.40327829074884775	0.2095001337722921	0.15467315668582315	0.09664141228290232	0.056828777728965774	1	0.9039437536700264	0.6649403797004824	0.38576197410573854	0.22189892101037012	0.17331964621452384	0.12833136193205802	0.08746092856349572	1	1.0181573228045466	0.6336845782826984	0.3755427220180763	0.2143121640876143	0.15570697096159625	0.09997687833063731	0.06655697015581086	1	0.9736409511437457	0.7668755906624076	0.48125146620876225	0.2888649083351787	0.2134048589803405	0.15461817192874927	0.09642204851493552
ACTN4	1	ACTN4_1	+304.207EAILAIHK+304.207, +304.207HTNYTMEHIR, +304.207ETTDTDTADQVIASFK+304.207, +304.207HTNYTM+15.995EHIR, +304.207ELPPDQAEYC+57.021IAR, +304.207GYEEWLLNEIR, +304.207MAPYQGPDAVPGALDYK+304.207, +304.207QTGSM+15.995DSDDFR, +304.207TINEVENQILTR, +304.207FAIQDISVEETSAK+304.207, +304.207PNLDLLEQQHQLIQEALIFDNK+304.207, +304.207M+15.995APYQGPDAVPGALDYK+304.207, +304.207VLAVNQENEHLMEDYEK+304.207, +304.207MLDAEDIVGTLRPDEK+304.207, +304.207LASDLLEWIR, +304.207TIPWLEDR, +304.207GISQEQM+15.995QEFR, +304.207GISQEQMQEFR, +304.207STLPDADRER, +304.207QGEAEFNR, +304.207LMLLLEVISGER, +304.207LM+15.995LLLEVISGER, +304.207QLEAIDQLHLEYAK+304.207, +304.207DHGGALGPEEFK+304.207, +304.207IAESNHIK+304.207, +304.207ASIHEAWTDGK+304.207, +304.207LDHLAEK+304.207, +304.207ASFNHFDK+304.207, +304.207LSGSNPYTTVTPQIINSK+304.207, +304.207ALDFIASK+304.207, +304.207TIQEM+15.995QQK+304.207, +304.207AETAANR, +304.207NVNVQNFHISWK+304.207, +304.207QQSNEHLR, +304.207LSNRPAFMPSEGK+304.207, +304.207K+304.207DDPVTNLNNAFEVAEK+304.207	modularity > 0	1	0.9519952534880394	0.9325712555413216	0.9413140668107892	0.8974574416588008	0.6591381128755794	0.46033811288140375	0.026101886602972302	1	0.9800064083618749	1.0332408869508676	1.185901376865452	1.245368020719435	1.1976443296462729	0.6249103971777012	0.047495958338254034	1	1.032703808085611	1.0563653067563596	1.0329150095305721	1.011634767504337	0.901804655024399	0.7650741225030436	0.09820021659055476	1	0.9020956784948264	0.8986503259374611	0.8531390443822933	0.8965636202973721	0.9297021055140229	0.793642878477569	0.03265313443240099	1	0.9801750479894324	1.0342822307368553	1.0138602446714118	0.9728014489899317	0.8292513184814883	0.5504286393263572	0.07258712638423126	1	0.9941000396362797	0.9091426949082713	0.8045062025136333	0.8357729634335699	0.8571979137916661	0.6046358666808346	0.06929196657503306	1	0.9935405614626144	1.0087448244222126	0.9803610357802155	1.050730929104639	1.0048020173720629	0.7568483443469787	0.02281758312582462	1	1.0219340924298648	0.9551827435033357	1.0501185565724813	1.0334785153190864	0.9237299804383106	0.559174798537749	0.038678643640142854	1	1.008369640448804	0.9826434139431713	0.9172563997700223	0.9544518179981907	0.8507258907910117	0.650680503566627	0.03904805367806391	1	1.1456565272405221	1.1159258510288665	1.4377085441283548	1.299799736276858	1.0100878707797591	0.5602315085567838	0.0400885116087095	1	1.0073293055553303	0.91051637644293	0.8365413822253747	0.6711709242744888	0.6659966939500889	0.41430991630358827	0.07008499829461302	1	1.0541221733461514	0.9640237156512592	1.0019762492313142	0.9511529230750381	0.5838296590582123	0.7001174134242938	0.039395112087327815	1	1.0044151860380492	0.9863645052088503	0.9454067484870348	0.8970610902525269	0.8421728396071306	0.7075089408029875	0.11814418137367988	1	1.0477371416119785	1.0866094386151117	1.1379397818873787	1.0365606920153148	0.8190806957068031	0.6205401409039311	0.08123788747207925	1	1.009277332499828	0.788242130689886	0.9164426924133345	0.905740600505024	0.6490327453269215	0.2986079301220411	0.05737972745139885	1	1.064117646636731	1.0247625393082003	1.0480034471488837	1.0474649450448252	0.8766219783353673	0.6730072483861991	0.04131996584130195	1	0.9573576476418177	0.9996391470017085	1.0328026240065076	1.0552834702130545	1.0160685104859775	0.7412353413001483	0.05289747181995257	1	0.9701425837817442	0.8678174526468302	0.8706110260284855	0.888520895368854	0.7714120546954186	0.49433457294685784	0.10028324806716547	1	0.9551425679068679	0.9769407629625575	0.959780980732562	0.9766947141428772	1.0015507267566128	0.7062647940785179	0.039043725417950356	1	1.0150870447897904	0.9713386949571307	0.9771273256331722	0.9945259596611659	0.9697210135842087	0.555955143756984	0.03495080021286847	1	0.9681006579981315	0.901730105101299	1.0511120232702396	1.0490260180557982	0.7453846965100505	0.4561665769370042	0.0330747221703869	1	0.9669390201552085	0.9490121166410103	0.947098591797325	0.9368922124032966	0.9472727854652553	0.6968210546815805	0.03348858148536967
ACTN4	2	ACTN4_2	+304.207SFSTALYGESDL, +304.207IC+57.021DQWDALGSLTHSR, +304.207VEQIAAIAQELNELDYYDSHNVNTR, +304.207QTGSMDSDDFR, +304.207AC+57.021LISLGYDVENDRQGEAEFNR, +304.207MLDAEDIVNTAR, +304.207C+57.021QLEINFNTLQTK+304.207, +304.207AAPFNNWM+15.995ESAMEDLQDM+15.995FIVHTIEEIEGLISAHDQFK+304.207, +304.207HEAFESDLAAHQDRVEQIAAIAQELNELDYYDSHNVNTR, +304.207SIVDYK+304.207PNLDLLEQQHQLIQEALIFDNK+304.207, +304.207AAPFNNWMESAMEDLQDMFIVHTIEEIEGLISAHDQFK+304.207, +304.207AAPFNNWM+15.995ESAM+15.995EDLQDMFIVHTIEEIEGLISAHDQFK+304.207, +304.207NFITAEELR, +304.207LEDFRDYR, +304.207RELPPDQAEYC+57.021IAR, +304.207VEQIAAIAQELNELDYYDSHNVNTRC+57.021QK+304.207, +304.207DHALLEEQSK+304.207, +304.207IM+15.995SLVDPNHSGLVTFQAFIDFM+15.995SR, +304.207HRDYETATLSDIK+304.207, +304.207K+304.207HEAFESDLAAHQDR, +304.207QFASQANVVGPWIQTK+304.207, +304.207EGLLLWC+57.021QR, +304.207PAFMPSEGK+304.207, +304.207PAFM+15.995PSEGK+304.207, +304.207TIPWLEDRVPQK+304.207, +304.207TFTAWC+57.021NSHLR, +304.207VQQLVPK+304.207, +304.207AIMTYVSC+57.021FYHAFSGAQK+304.207, +304.207AIM+15.995TYVSC+57.021FYHAFSGAQK+304.207, +304.207AAPFNNWMESAM+15.995EDLQDM+15.995FIVHTIEEIEGLISAHDQFK+304.207, +304.207IMSLVDPNHSGLVTFQAFIDFMSR, +304.207LSNRPAFM+15.995PSEGK+304.207, +304.207AAPFNNWMESAMEDLQDM+15.995FIVHTIEEIEGLISAHDQFK+304.207, +304.207IM+15.995SLVDPNHSGLVTFQAFIDFMSR	modularity > 0	1	0.9858621846480937	0.841589650083504	0.7372374149728272	0.6687565958422023	0.4565148397381585	0.33394398014405674	0.03592209018666504	1	0.9626641815339813	0.8953367291470289	0.865722314494914	0.8891081175625605	0.8076558825147494	0.46196414049865253	0.042592566434500226	1	1.0509782764017617	0.9799761166521624	0.9060329619781231	0.8425647455618134	0.7398751817173632	0.6483545263284627	0.10211053182579895	1	0.9741873951006665	0.8467719070961797	0.7915769941932691	0.8464778694312926	0.8741041959783428	0.6953985430944466	0.05169325232650705	1	0.9998408915868496	0.8582143913110181	0.7179406091408962	0.6474059830729552	0.5441085906582847	0.3536769264777291	0.07031619854415458	1	0.9754871249577206	0.8760745051187226	0.7145822399687916	0.6649717958791238	0.6428278226464509	0.4543926604971255	0.06306431022522767	1	1.0013623737829829	0.8165822764529185	0.6330292303307925	0.6021745989798234	0.602367951292222	0.45830272952944395	0.033798508999766254	1	0.9518490832161559	0.9197819710855869	0.8310159795208616	0.8308821718558689	0.6966419181477878	0.4395903180166042	0.03503300149933145	1	0.9993743237848579	0.8842271761855527	0.8247054471260591	0.8370417762568683	0.7650873208578737	0.5481261057317246	0.023064021755899645	1	1.3182241554007275	0.9642303540658672	1.1697821702746385	0.8334213109232301	0.7312432300503067	0.3541186998970815	0.0503690554505281	1	0.9915229508374078	0.7218760607807945	0.581627345349308	0.4377157657159908	0.4173583260467077	0.25869462105302266	0.06219411856196973	1	0.9711108889728839	0.8881550637830853	0.8128879288439289	0.7861571946866641	0.45987764654919555	0.537306311190143	0.034535763993556005	1	0.9784002688162895	0.9407048258551954	0.81989667527239	0.7255846886343827	0.6528051227771704	0.5534711890303645	0.09895594660710738	1	1.0251981517240465	0.941925564131087	0.8793640841507439	0.728454499816777	0.5400927503339731	0.40902551581242524	0.06101033067890008	1	1.0596725937555012	0.7812178122372583	0.8155925267038341	0.7405694302156114	0.5326126589554745	0.25991697292454136	0.07323867160957588	1	0.965001384990448	0.86942700239404	0.778967633422871	0.731836238116648	0.5656162225882274	0.4474260524389977	0.05351058638396498	1	0.800650455800908	0.9131442135999248	0.7460260087964803	0.7613243262687839	0.6011123765678871	0.4863839679121433	0.048986150798408575	1	0.9664214686639446	0.7743542716293418	0.688273694362512	0.6321398044750525	0.5202097488524923	0.3278201020793759	0.0690950731597257	1	0.9350738869087966	0.8106982655687277	0.7603005328560815	0.6663762641301179	0.694016642848201	0.44306632012119157	0.04379145517524581	1	1.0456249349965594	0.9021923559602861	0.8909852627638251	0.8478792737118263	0.8025648259485066	0.4574648140236355	0.032786686876556344	1	1.0262346323625064	0.8580097650566365	0.9497166992112939	0.8783749280885318	0.6462246599686896	0.39443763608180765	0.02756482718543423	1	1.040466438381784	1.0050856926166265	0.870619715003162	0.8816984301746619	0.8497880048151524	0.6973303067019737	0.05024442780134257
ACTN4	3	ACTN4_3	+304.207DDPVTNLNNAFEVAEK+304.207, +304.207AGTQIENIDEDFR, +304.207LVSIGAEEIVDGNAK+304.207, +304.207AC+57.021LISLGYDVENDR, +304.207DYETATLSDIK+304.207, +304.207DLLLDPAWEK+304.207, +304.207MLDAEDIVNTARPDEK+304.207, +304.207M+15.995LDAEDIVNTARPDEK+304.207, +304.207VLAVNQENEHLM+15.995EDYEK+304.207, +304.207MVSDINNGWQHLEQAEK+304.207, +304.207AGTQIENIDEDFRDGLK+304.207, +304.207STLPDADR, +304.207HRPELIEYDK+304.207, +304.207M+15.995LDAEDIVGTLRPDEK+304.207, +304.207M+15.995VSDINNGWQHLEQAEK+304.207, +304.207ISIEM+15.995NGTLEDQLSHLK+304.207, +304.207ISIEMNGTLEDQLSHLK+304.207, +304.207HEAFESDLAAHQDR, +304.207ALLISTGYSLGEAEFNR, +304.207RDHALLEEQSK+304.207, +304.207TIQEMQQK+304.207, +304.207VGWEQLLTTIAR, +304.207AIMTYVSSFYHAFSGAQK+304.207, +304.207DGLAFNALIHR, +304.207AIM+15.995TYVSSFYHAFSGAQK+304.207, +304.207M+15.995LDAEDIVNTAR, +304.207AAPFNNWM+15.995ESAMEDLQDMFIVHTIEEIEGLISAHDQFK+304.207, +304.207AAPFNNWMESAM+15.995EDLQDMFIVHTIEEIEGLISAHDQFK+304.207	modularity > 0	1	0.9256336030356078	0.8541425344097848	0.7476010207972769	0.67760469352154	0.4797271260801497	0.3607404128241636	0.041240270998927145	1	0.9955944798410659	1.0691242181243004	1.0784401439269005	1.0924054570578232	1.028019079014942	0.5493967168831303	0.04971100802266854	1	1.0211533732602105	1.085019830441667	1.011975261023116	0.891269599071275	0.7870797386944763	0.6695908576539786	0.08328965645425114	1	0.9190938866117873	0.8871169959599712	0.8483843861035173	0.8522835580119661	0.9210463847779107	0.7663177252214849	0.09003684325565055	1	0.9528526973857516	0.9448219612300759	0.9017835508357055	0.859089675006875	0.712020417950844	0.4488744721217924	0.06444963426805268	1	0.9907772324607217	0.9125928999179417	0.7778908819635373	0.787858344273444	0.7992898069625967	0.5512234229187681	0.05189963775550763	1	1.0172519309635284	1.028761530121819	0.9418824408749943	0.9545537000578147	0.9500685235895013	0.6908136201015962	0.03996900113595016	1	0.9811811816276975	0.9669501673188335	0.9622789910781343	0.9304289664227668	0.7736045109389665	0.50971273480029	0.04280066571704038	1	0.985067132550669	0.9535390135797067	0.8490455149513721	0.8320302795626703	0.7159253056738897	0.5435401654148817	0.05344234585455626	1	1.0904567753580507	1.0656813919543398	1.2542325110235644	1.0925236667895335	0.7958331777273153	0.4765592905139663	0.05527524048174776	1	1.007385284256747	0.9390455691827623	0.8435121929882349	0.6922382605643747	0.6556358859908711	0.42720948265410025	0.06331008721711971	1	0.994079954262336	0.9442337217257849	0.9306510181213868	0.8640664828606914	0.5416676515552391	0.6206452978841628	0.03824709289520345	1	0.9776465579759597	0.9459583640764169	0.870196655386291	0.7908322511591493	0.7116832540951451	0.5884944447119664	0.06726567171070798	1	1.021260525810994	1.0402011251964474	1.0589926547156054	0.9284710651447923	0.6853550928263887	0.5017756892247613	0.049800584632117804	1	0.9938311851402828	0.8363919596547764	0.9237736237072885	0.8812053944823967	0.5872364432893131	0.2725316014545551	0.054823471915015624	1	1.0093148463643937	0.9647133471061718	0.9264812928818784	0.8747627745725397	0.7184843060419509	0.5368901203813292	0.04751538166111428	1	0.9905578634118679	0.981573226161483	0.9768781896501967	0.9468492403124334	0.8803977037191287	0.6228264171385626	0.06887177655882556	1	0.9797206563032688	0.8429246462204913	0.7996328454998812	0.773404548051262	0.6424918441837147	0.38623522075766137	0.04327744779398759	1	0.939121564862498	0.9383520081995754	0.8983450141632453	0.8305143314151407	0.818254064799384	0.5577121154072443	0.055260661110015	1	0.9763066609732398	0.929723103651156	0.9120830045204347	0.9108749373911665	0.8375895666313298	0.49894434876603994	0.04567434166175561	1	0.9633078016772546	0.8636667223079558	0.9886269658657821	0.9175132141948382	0.6513858329721339	0.3909075326754964	0.036014895485820896	1	0.976299333445579	0.9696876504382475	0.9109092839421989	0.8941015076644279	0.8515097681441169	0.637679637251893	0.04803736483230605
NUDC	1	NUDC_1	+304.207QDTEEDEEEDEK+304.207, +304.207LSDLDSETR, +304.207TDFFIGGEEGMAEK+304.207, +304.207TDFFIGGEEGM+15.995AEK+304.207, +304.207VEESSWLIEDGK+304.207, +304.207ELTDEEAER, +304.207DM+15.995VVDIQR, +304.207GQPAIIDGELYNEVK+304.207, +304.207DMVVDIQR, +304.207LVSSDPEINTK+304.207, +304.207GGEQEEERFDGMLLAM+15.995AQQHEGGVQELVNTFFSFLR, +304.207GGEQEEERFDGM+15.995LLAM+15.995AQQHEGGVQELVNTFFSFLR, +304.207LQLEIDQK+304.207, +304.207FMDQHPEMDFSK+304.207, +304.207SMGLPTSDEQK+304.207, +304.207SM+15.995GLPTSDEQK+304.207, +304.207FM+15.995DQHPEMDFSK+304.207, +304.207FMDQHPEM+15.995DFSK+304.207, +304.207FM+15.995DQHPEM+15.995DFSK+304.207, +304.207FDGM+15.995LLAM+15.995AQQHEGGVQELVNTFFSFLR, +304.207GGEQEEERFDGM+15.995LLAM+15.995AQQHEGGVQELVNTFFSFLRR, +304.207LK+304.207PNLGNGADLPNYR, +304.207GGEQEEER, +304.207K+304.207TDFFIGGEEGMAEK+304.207, +304.207M+15.995GGEQEEERFDGMLLAM+15.995AQQHEGGVQELVNTFFSFLR, +304.207K+304.207DAENHEAQLK+304.207	modularity > 0	1	0.97920539049404	0.9113648201806253	0.7430847427683477	0.41046098605652975	0.07140799777228171	0.020675139229422723	0.01624754657508982	1	1.0057224768629534	0.9009138912680709	0.7022236007858993	0.34111377300817086	0.07172810860459881	0.023869645028598094	0.023341177849287645	1	1.017649969567993	0.9483979596916117	0.7714550237991429	0.40652285885776973	0.09227841341788182	0.047502825151973654	0.03978479247214089	1	0.9334555950303147	0.875266659489557	0.7351629395117736	0.3644310629708336	0.09046100569708049	0.052944168693732516	0.03599474217962599	1	1.0023906208356537	0.9557882738688311	0.7914383374711614	0.4806855601395264	0.12827861859344916	0.06503504348595847	0.05342733265211726	1	0.9837994108924086	0.8868314798154567	0.7576493908541289	0.45348378378535054	0.13484257973988556	0.06931226516491024	0.043275064039907496	1	0.9950029837060801	0.9653003632774758	0.7923718122739312	0.43699863985315723	0.09711962966452076	0.03463946925894135	0.02528373964392915	1	0.9732605498999376	0.8823717703705715	0.77170932363765	0.3854076710052921	0.058550052346635496	0.034357632346532246	0.01835875151960967	1	0.9721033429350885	0.9186144123504417	0.7417111286330277	0.3956697443976565	0.0791895490739582	0.030919752531770386	0.026598145201804015	1	1.0438028239604666	0.9714413394330113	0.8424552819164189	0.458473051181299	0.08335234826931545	0.026106070447167097	0.017240829147249014	1	0.9766449173129297	0.8392696175475244	0.7310096796528043	0.43055491486857606	0.10799723168511237	0.03921170135127314	0.03541459932625198	1	0.9840613220846879	0.8784357221722624	0.7486212335021032	0.43261139413286237	0.04906332922174146	0.0798961405560515	0.024435952493828454	1	0.9667731786938156	0.9127885221886769	0.7124629048010526	0.41336942951281935	0.13558738532628203	0.07427382055704002	0.05583823583807884	1	1.0029168219922118	0.9244202101649418	0.7357924944043893	0.3949254024119227	0.09345946367735085	0.044230850832993364	0.03164542317573926	1	0.9896237956355601	0.8629731178420561	0.738260062427882	0.42593807505019793	0.09832554191114756	0.04110529628993128	0.03172271651697697	1	1.005934447968197	0.9484212047915026	0.7728968730556759	0.42829126421584074	0.057693874794449373	0.016481340205960017	0.008760708444063833	1	0.9621785146431487	0.9246330811387474	0.8171307093051221	0.4846137204520484	0.11987151716100665	0.05065659637997348	0.034427596426814845	1	0.9793355778366686	0.8428001290933343	0.7099362306253676	0.43208316502110794	0.13744651913364628	0.07348768806212833	0.046214639341011186	1	0.9444110378867013	0.8536914416065521	0.7185489313540291	0.3692769311222835	0.08497958432477462	0.028307988821956516	0.021238982670949032	1	0.9908988184835847	0.8951398156800274	0.7549988064014302	0.42613671825769106	0.08160320300231835	0.028271421955177872	0.02293365894697241	1	1.0037523199256022	0.8980029905988666	0.7938551475146853	0.4298092536431519	0.10351693389192519	0.04180176793611061	0.030345444793834223	1	0.9960486791977978	0.9180647989697499	0.7439707307538156	0.4291789336482275	0.12823217031471523	0.06113988286739653	0.040584765136219544
NUDC	2	NUDC_2	+304.207WTQTLSELDLAVPFC+57.021VNFR, +304.207PNLGNGADLPNYR, +304.207DAENHEAQLK+304.207, +304.207GGEQEEERFDGM+15.995LLAMAQQHEGGVQELVNTFFSFLR, +304.207NGSLDSPGK+304.207, +304.207SETSGPQIK+304.207, +304.207INPENSK+304.207, +304.207VVTVHLEK+304.207, +304.207LITQTFSHHNQLAQK+304.207, +304.207MGGEQEEER, +304.207GGEQEEERFDGMLLAMAQQHEGGVQELVNTFFSFLR, +304.207FDGMLLAM+15.995AQQHEGGVQELVNTFFSFLR, +304.207QDTEEDEEEDEK+304.207DK+304.207, +304.207MGGEQEEERFDGM+15.995LLAM+15.995AQQHEGGVQELVNTFFSFLR, +304.207K+304.207TDFFIGGEEGM+15.995AEK+304.207, +304.207MGGEQEEERFDGMLLAM+15.995AQQHEGGVQELVNTFFSFLR, +304.207M+15.995GGEQEEERFDGM+15.995LLAMAQQHEGGVQELVNTFFSFLR	modularity > 0	1	0.9894524535143466	0.9623812466648275	0.7871088372960092	0.39894401011735386	0.08445264345026487	0.034018451849270416	0.028813538605350013	1	1.0424298142989714	0.7864500640932307	0.75103956294037	0.33333473935379804	0.08308924014769418	0.019426955438225098	0.027081875813708967	1	1.0786856886166223	0.9851123746559218	0.8117194195150441	0.40698386834432104	0.09590708903189203	0.04822587602919077	0.037216296112386256	1	0.9589253570952105	0.8527154362180418	0.7174056931717648	0.4062701444473761	0.09211956950961153	0.0616226334188758	0.0502344177453401	1	0.9597674557083705	0.9508920884454702	0.7402247122942502	0.4415577441736225	0.14597643745561478	0.09902772429225969	0.08126285169522629	1	0.987424597329063	0.8273910327211054	0.7306640912001169	0.46440147662157494	0.18017311856282073	0.11622038861520073	0.10287098787630669	1	0.917789316843292	0.9351482126965502	0.7478401687343909	0.38301256853222837	0.04944176373676936	0.02415914665927874	0.01991971721120511	1	1.024257001206829	0.8402148112912651	0.7653643148475321	0.42694627417053044	0.13759825103220047	0.08523315935630034	0.06691834982711052	1	0.9643726213169533	0.9480782470153211	0.7532191594461858	0.45720084671745165	0.11336016713981334	0.09610510235016456	0.06824626065821386	1	0.997785753155579	1.0040055319447077	0.772284961906766	0.4303890953100139	0.11211807667480034	0.05375171875422062	0.03776563751640704	1	1.0157771357603005	0.4976442129704334	0.4751033593026375	0.3132505392676465	0.12774592354453077	0.04023193130348063	0.034630514173574725	1	1.009652104677119	0.9209004300689627	0.7786381767860799	0.43835294618776305	0.06014681745334657	0.09317785655072135	0.04276080611903882	1	1.002649269199338	0.9665405152034258	0.7539945243792393	0.42692519326612177	0.14440961938202512	0.09112508209863152	0.0778725294161798	1	1.0506303184053567	0.9614567704135263	0.7631802113160517	0.4073954024337389	0.12445092988873602	0.07883673500535725	0.06720668054971933	1	0.9477281659707975	0.7726993587399288	0.6819157791414597	0.4045696264288989	0.11430132026708706	0.03966205551180701	0.037914410220413995	1	1.0128595715496649	0.9796836728810797	0.8185050626434305	0.44485650761008766	0.121985209459384	0.05756444890432181	0.04467716404859927	1	1.015309914445597	0.8869773783122263	0.7885889433385582	0.4769656032684153	0.16482614425026534	0.08242664111012563	0.0607656423230307	1	0.9707600939279453	0.7969251038914125	0.7128407324670036	0.427235016442886	0.13130554200687983	0.07052888091091152	0.05392143565837698	1	0.9171658335748365	0.8575703363997711	0.6993153267064725	0.42363883726738594	0.1294972524092288	0.06559185117510262	0.06242087716452197	1	0.9802653527418606	0.9283177215575341	0.7649792157136097	0.4385251642534017	0.11606107050619607	0.07356767375975955	0.04468617137689691	1	1.095703951026529	0.9000692155305625	0.8406072724393587	0.4655468220944849	0.12885379592148707	0.04897346640351654	0.044957936061317025	1	1.0111053670819092	0.8798740688542508	0.7640191090786197	0.4586736384353835	0.19444702450742885	0.09767524181538956	0.11932743549591687
CRK	1	CRK_1	+304.207ALFDFNGNDEEDLPFK+304.207, +304.207DSSTSPGDYVLSVSENSR, +304.207IGDQEFDSLPALLEFYK+304.207, +304.207PEEQWWNAEDSEGK+304.207, +304.207DK+304.207PEEQWWNAEDSEGK+304.207, +304.207INVSGQWEGEC+57.021NGK+304.207, +304.207TALALEVGELVK+304.207, +304.207GM+15.995IPVPYVEK+304.207, +304.207GMIPVPYVEK+304.207, +304.207VSHYIINSSGPRPPVPPSPAQPPPGVSPSR, +304.207QEAVALLQGQR	modularity > 0	1	0.9474371880560167	0.8008082191366587	0.36010178817846555	0.17794394598936736	0.12215501931899754	0.06053214334152692	0.029713337321223707	1	0.9511291881521612	0.784336650560002	0.4209800605369851	0.19702975268222647	0.14130950831805583	0.05611304138182474	0.03956730713793068	1	1.0100671227192433	0.7972330712773027	0.30936163395048216	0.1460766813245575	0.10833976372545373	0.06074457446096954	0.04252777330149387	1	0.9447463645526062	0.6998477427532294	0.34968290993761064	0.21112887103997335	0.15924532507980244	0.09666659273348428	0.05888586369176849	1	0.9997751821155973	0.8952545365259348	0.5218661851751683	0.32899759316171745	0.16641487177073747	0.07424489964874799	0.05564618538143035	1	1.0046101289906955	0.7683818514677015	0.3708145343447296	0.19561576568947842	0.13891028611678874	0.09366635318598684	0.05647703329636161	1	0.9934407102569469	0.7851742208213803	0.3903452283202617	0.2256479074802728	0.17283650220540012	0.08425468711214822	0.05230120379867458	1	0.9853233090988421	0.7371156315296459	0.37162017294260674	0.1706425282205327	0.11206876229633533	0.06907377083775675	0.03343026757616994	1	0.9628730276444097	0.7848585750922549	0.35991523488198174	0.18047505758390353	0.11545004321198957	0.07173740523807014	0.05248314135930268	1	0.9959152286320305	0.8163745320517122	0.37859933644286525	0.20232635779779432	0.1325388584584741	0.0804547454356482	0.05288317391842232	1	0.9945367494607102	0.7492875805388758	0.3396616111004464	0.15807777474145993	0.10282370892341545	0.05630248858102033	0.04317837264343728	1	0.9849730459681936	0.7817906152016476	0.37200580210862894	0.1930935969041513	0.09302354843375832	0.1216386533868954	0.052221748958251026	1	0.9657250520364725	0.8070462437478673	0.3709100182589021	0.18164360196417878	0.1409269957231999	0.08729149270698373	0.05885984168069425	1	0.9515783487896515	0.6567370264028212	0.29582775222449514	0.16891408972815317	0.10404242766249057	0.05767070139674576	0.03423321855931531	1	0.9597439180469307	0.7148615368211247	0.39187760513036285	0.23275531094191965	0.18534128947438847	0.10847731602628558	0.08164815101146651	1	0.9702031741551486	0.8069427224178493	0.3611649537430915	0.17404621923261204	0.12066648815442903	0.0727849764186421	0.044157310436210157	1	0.9978691851266142	0.7660710706665453	0.43349267454523943	0.26529401929492047	0.18596399612824752	0.10348319238861117	0.06569939796843692	1	0.9872824930563763	0.6973289292257497	0.30222997089491505	0.1548234229418143	0.10459827420913093	0.06146109615665222	0.03908059643703524	1	0.9552277218260848	0.6255102421975673	0.24560060561037567	0.1228657326626346	0.10158494170264905	0.043756906879861675	0.032918635185229715	1	0.9522979534660049	0.7043716165779277	0.3124180501053378	0.1901046112812892	0.11906055919627642	0.06462242841101253	0.03997090510819833	1	1.042111627582852	0.7956541674082163	0.6490656645826336	0.485959089254911	0.23369456850499584	0.0686003490922047	0.05724606936691105	1	0.9697162272094318	0.8334084267222202	0.5043223454197584	0.3079483622370107	0.16276575347227032	0.0576120153848414	0.037851046387950366
CRK	2	CRK_2	+304.207LLDQQNPDEDFS, +304.207QEEAEYVR, +304.207IHYLDTTTLIEPVSR, +304.207VPNAYDK+304.207	modularity > 0	1	1.054879839010758	0.8481089015824179	0.31761220720088634	0.1444675085098502	0.10161514705670716	0.050962659514297216	0.04456934443561438	1	0.9091448326784691	0.7650346179815007	0.47292380527713185	0.26363104712959856	0.1953590696092433	0.08458151516367618	0.05573671725396061	1	0.988844578932095	0.7623476567793527	0.33481269691392124	0.19808879450457365	0.1615422093069598	0.11900571659523153	0.10672601646997656	1	0.9995674682419805	0.7296787281261183	0.34370480717124086	0.16708773865444945	0.12798745384820692	0.06474747236124116	0.04728894565211004	1	1.01529810975428	0.8543784289128014	0.4486974901199153	0.2672079478221481	0.1290550212129906	0.045592398742251204	0.032143945898003214	1	0.9739848240573744	0.7903558619044628	0.46348715534121165	0.31330890332214734	0.2244383871367825	0.15565880979394145	0.12935378836734834	1	1.0734228041119025	0.8377420253568666	0.49225043946133556	0.42160722604486917	0.31067535093309956	0.22819471490658355	0.11998566564493021	1	0.9750329659332297	0.7131516215079362	0.5191763907146996	0.3978136482717138	0.31848661682005575	0.2662639519377567	0.23034489542835593	1	0.9480069427647627	0.8658621591772526	0.5688274843833809	0.41405633806305486	0.23354861491988754	0.11962893462592042	0.07274879441985319	1	0.9650460895833181	0.7447985582841109	0.34405894201989035	0.1580179575175331	0.10323417771819193	0.06193214015774194	0.03494636174701682	1	1.019378764930746	0.7904775560615972	0.395669597322021	0.23973104666735762	0.21510794202676486	0.1498818908291636	0.1291347208979892	1	1.0164010857627668	0.7292486812287008	0.3313810178005942	0.17794284985773998	0.11480430402723209	0.12596592633267215	0.06327990703303729	1	0.950803108579162	0.7917676265331317	0.4328469120787171	0.248969140835086	0.18410975123435006	0.12627098137501447	0.08608914954215048	1	0.9820319584740104	0.7176661190963465	0.42829932078439703	0.2993337687328693	0.19809635466523634	0.12258672283177915	0.0781931359802067	1	0.9572897532752385	0.7009113199106041	0.4289801918370167	0.31525663657520114	0.2784206748218033	0.16518142286232365	0.14102770011207555	1	0.9722869593609792	0.7769775626145857	0.34312153165170434	0.1986116191182128	0.13643770781212505	0.07843994077554944	0.11166725924108709	1	0.9832992808320286	0.7835791423921286	0.4319538489888585	0.26853974527349256	0.1849964701303664	0.10311926056886726	0.09617816793382646	1	0.9982184946790201	0.6964071651124284	0.3465593635806543	0.2514870265960345	0.1998018079649082	0.18458170537527932	0.14741725298537922	1	0.9240021400426297	0.6163988098570772	0.25731843517765823	0.14856768212840685	0.14279511636364678	0.0873493729995149	0.05774623470198774	1	0.885485429548066	0.63821537006222	0.4233792594447452	0.33076576662689283	0.25128269675748965	0.22666623303160977	0.191897191091826	1	0.9946280068373562	0.8354715666137585	0.578009721380283	0.43090979274003655	0.2777539410943697	0.15905988742608515	0.14263949689699917	1	0.9485911982023768	0.8694836634816835	0.5465348666995078	0.3568926345473183	0.20134184881555986	0.08408072725522157	0.04139723293216994
ITCH	1	ITCH_1	+304.207VSTNGSDDPEDAGAGENR, +304.207ENNIEEC+57.021DLEM+15.995YFSVDK+304.207, +304.207DLESIDPEFYNSLIWVK+304.207, +304.207PNGGNILVTEENK+304.207, +304.207SDVLLGTAALDIYETLK+304.207, +304.207LEEVVVTLQLGGDK+304.207, +304.207NWFGPSPYVEVTVDGQSK+304.207, +304.207ITQWEDPR, +304.207PLPEGWEMR, +304.207EILGEIK+304.207, +304.207TTWDRPEPLPPGWER, +304.207SHDLK+304.207PNGGNILVTEENK+304.207, +304.207DNYC+57.021LQINPASYINPDHLK+304.207, +304.207FTVDGIPYFVDHNR, +304.207VSGNNSPSLSNGGFK+304.207, +304.207FIYGNQDLFATSQSK+304.207, +304.207PLNPVTQAPLPPGWEQR, +304.207SQGQLNEK+304.207, +304.207SQLQITVISAK+304.207, +304.207QPLTVIVTPVSK+304.207	modularity > 0	1	0.8751043788182361	0.6732627642425105	0.28978857971687455	0.09264108006567336	0.07842672706368628	0.05269161033061464	0.03208403344953377	1	0.9790173395549921	0.6482174786839539	0.26549864058535727	0.1189544267057859	0.1019722978169423	0.05857553938413858	0.03278295565749115	1	1.1271689511603649	0.8097506569287932	0.2925093471373429	0.07817937582265412	0.06448786936885859	0.04703849499962267	0.03303998629895096	1	0.9131419238529371	0.6613881850835187	0.29947665761361486	0.09603569395615781	0.0687925708293814	0.05121130912170054	0.0473199108939379	1	0.9992347114568104	0.7060178757807474	0.2995580224733765	0.09353256499190879	0.05303584194694153	0.0378024300359268	0.025056764156294705	1	0.9952773282545041	0.7393078141526209	0.3192950194688485	0.09969661194305195	0.05798958058722018	0.03843917875184442	0.028169862856012147	1	0.9812044330505247	0.7606500601780494	0.29098819651320407	0.11975572242563723	0.095530746198423	0.061833489928536156	0.030355307407323128	1	0.9857284074488883	0.6074228391086198	0.26972270719655483	0.10852655661309522	0.06821342607062257	0.05245498581996619	0.03603521320687395	1	1.0417993554234202	0.818472360530182	0.32311990386926165	0.14028924047102473	0.09835137232368127	0.08082342029315699	0.07170912387935441	1	1.0563576988469199	0.7607247347271285	0.24669231402274155	0.08921975693248978	0.07147755539750693	0.04723038698218542	0.030619494629563145	1	0.9635861448766445	0.7360501715601034	0.2764660025855971	0.07334136892773513	0.050852310380125	0.0367213854368176	0.027540455898637423	1	0.9997800795516848	0.6822543876416212	0.28939446865950136	0.09790721296374277	0.05795145145663012	0.08810704615521951	0.02350288477657364	1	0.9582903129602132	0.7090923243725549	0.3006166310176127	0.1262977483884722	0.09649060840257917	0.056593010289450685	0.036841724232206795	1	1.0047035103669846	0.7489980069464822	0.27418085409018184	0.08362899036841537	0.056486379974135435	0.03890394542781096	0.027565706605625996	1	0.9289872567228745	0.6940304273578756	0.25643321130884794	0.07763819486345844	0.05094495276129289	0.04124642456347371	0.026870169246869267	1	0.958477823650382	0.6704589135307075	0.23307950899684324	0.05126179965098535	0.033422038283073725	0.0258832130374917	0.012694821250931639	1	0.990821032871905	0.7976508625217529	0.4064160627680236	0.190457464659135	0.1395444243848729	0.09720200534307753	0.05909512663871657	1	0.9006015682517641	0.6732980331310773	0.2970238323580573	0.1563056098986514	0.10545780729258546	0.06887445666310237	0.036976989195667144	1	0.9139000181856536	0.7182269671797655	0.27186415340941195	0.07949436440486421	0.0541517898108063	0.03327992407368172	0.025035322211446834	1	0.9438111026550746	0.664472164734589	0.28831423094425235	0.09415223286559779	0.07352916705513514	0.05079571165333319	0.031119391585922383	1	0.9555581613389804	0.6351677395240001	0.2772631132686422	0.11197993047271071	0.07524893798200273	0.05297091492517153	0.02433124859042408	1	0.9650731334839135	0.7780294490203256	0.32593755259526497	0.14539230099342243	0.09680134394509386	0.0687714858095844	0.049712287814176484
ITCH	2	ITCH_2	+304.207SALDNGPQIAYVR, +304.207VYYVDHVEK+304.207, +304.207FIDTGFSLPFYK+304.207, +304.207LDLPPYK+304.207, +304.207TTTYIDPR, +304.207IYYVDHFTR, +304.207VWSHQTLK+304.207, +304.207LPVGGFADLM+15.995GSNGPQK+304.207, +304.207TLFEDSFQQIM+15.995SFSPQDLR, +304.207PLPEGWEM+15.995R, +304.207NYEQWQLQR, +304.207ENNIEEC+57.021DLEMYFSVDK+304.207	modularity > 0	1	0.8909031326748956	0.6504979929027629	0.33429074429937444	0.09680847820250807	0.07812126240255485	0.12021092037365583	0.04630554579435528	1	0.9938748965980148	0.6037612830092658	0.2712086897952209	0.12552415777211204	0.10602075681438886	0.0698792990061144	0.04906257691410813	1	0.9933734752676215	0.739406178429797	0.2770167713322158	0.11709136821732509	0.09590346147161428	0.08902885050712835	0.0825105585374141	1	0.9632098743013809	0.7098176362522228	0.2907766069620806	0.10183562726712553	0.06872357560447495	0.06920542658379908	0.035616149950111524	1	0.9558151131928445	0.8963763084862332	0.5680632027864272	0.24936685460459848	0.23128728286363562	0.23899817571326548	0.2166138636462471	1	1.013968384137543	0.7366462496862742	0.35341306033014674	0.14529267663250114	0.09783173067739201	0.06508950464378636	0.0409783328592413	1	0.9773269444561152	0.8317841062440793	0.3485075778885663	0.14246238024147015	0.10202347143464961	0.08928354206417548	0.057041996160992335	1	1.0631245920411105	0.7481899815519824	0.4370988348524068	0.23183023186970975	0.15420178567884857	0.06247463339152939	0.04421090248839201	1	1.0895928675738584	0.825465102498204	0.306917877053957	0.10163547715799642	0.0552829989612639	0.05770568188162376	0.04479175326342735	1	0.8884677159150148	0.7714457669443434	0.2582767457562185	0.09236723974961585	0.06063377062015407	0.03460017734743044	0.025058713048857494	1	0.9853209078815541	1.3415899830454034	1.065790857625579	0.2543262467074526	0.23797290589895023	0.18395845374344577	0.176388406897745	1	1.0506924740071772	0.7266446100443732	0.31802602745434827	0.14106140196617858	0.09323382610928635	0.12335384166587157	0.051933396027128084	1	0.9745345937032721	0.7177256505251282	0.2865828114089881	0.11024480495573574	0.09023899730880286	0.0676388926261414	0.051567562714810715	1	0.9844313231784889	0.7715778051639823	0.29623758437220166	0.14006069698765902	0.09002142713084371	0.06971480894940547	0.03691264185991294	1	1.0108635408178763	0.7876190196857132	0.36257475868795963	0.13432685355687438	0.1050303225486707	0.1060147038464487	0.08613102973463686	1	0.9338648903832142	0.716606905202883	0.2734645061640334	0.08632283219406453	0.05578070702696899	0.04029152027145797	0.024153612094709516	1	1.0868126016721	0.8264146245106092	0.5174944150490833	0.23003713860458297	0.1419164174476369	0.08826327841236396	0.06179355502266464	1	0.9091123095597986	0.6394772797659963	0.300178052651698	0.1462450987998804	0.09636483249349173	0.07706923445225146	0.05263888752525044	1	0.9273957470367397	0.7579717474082839	0.30413997909324264	0.10212925528846414	0.08561934652789609	0.05110814890746431	0.038994773164582504	1	0.8633190240103789	0.6840125307594396	0.36389938500781616	0.2063425343417184	0.113094293575588	0.08069945646359974	0.044621235887187076	1	1.1115198855808417	0.9986682945571521	0.36161730333654957	0.16702815180678432	0.10727571737752621	0.06953267321633216	0.043879413613693505	1	0.9217560087193865	0.8213740324069826	0.29599954663042455	0.13636802450624586	0.08221005201337202	0.06652873812562084	0.040957285220146945
ITCH	3	ITCH_3	+304.207LLFAIEETEGFGQE, +304.207VSTNGSDDPEDAGAGENRR, +304.207ELEVLLC+57.021GMQEIDLNDWQR, +304.207GVEEQTQAFFEGFNEILPQQYLQYFDAK+304.207, +304.207LPVGGFADLMGSNGPQK+304.207, +304.207EFDPLGPLPPGWEK+304.207, +304.207LWVIFPGEEGLDYGGVAR, +304.207TLFEDSFQQIMSFSPQDLR, +304.207EWFFLLSHEVLNPM+15.995YC+57.021LFEYAGK+304.207	modularity > 0	1	0.8790468845074259	0.6822062769548746	0.3434551650803997	0.18465428814111873	0.15664437212632448	0.10656294865337805	0.06601264689987296	1	0.9543979322459077	0.687479984757698	0.3315882259407109	0.14775938641051573	0.1187261654201717	0.08720906607136931	0.06147318967956742	1	1.0883988023773763	0.8083450249667973	0.3442456653796909	0.1755895246313438	0.1413458496891411	0.09637783669769696	0.07121606704609507	1	0.9345269889744312	0.7027038335227707	0.3094255130247843	0.1696690225819063	0.1276398740135816	0.10219584119997684	0.06294714541287942	1	0.9248948717435936	0.6603849453288606	0.313877348437205	0.1781535056896074	0.1598800154276274	0.1104941955932692	0.0526696135742804	1	0.9973549608065783	0.7981770493028658	0.39073672533949055	0.2168589744324676	0.16545501452540137	0.13167999217703139	0.0729056299444365	1	0.9897966164664099	0.9203311697770815	0.345382836454539	0.14540347548851676	0.11017601553597416	0.08645371457950629	0.06316409913674688	1	1.0152835912593465	0.7396679898788512	0.29321851075241917	0.13371985645244802	0.09539231319792753	0.03178716336651663	0.03734570744115391	1	1.0034828132149787	0.8140065225969292	0.37134661515114964	0.20558169510694718	0.18017848075425905	0.11614007567280966	0.07051258844667412	1	1.0268289348883062	0.7546389314387049	0.2664293751201163	0.11647067989408859	0.09036935326806371	0.06731123386913143	0.04657024976182913	1	0.9764610118686919	0.7776555884232855	0.36737719418674575	0.2015162330095968	0.1800660746556989	0.1094699097534293	0.054055100016388004	1	0.96632152670676	0.6843223297307374	0.37647961585998674	0.22449598702887388	0.10635765963422543	0.1445253866316379	0.054715521755338316	1	0.9396562068611164	0.7125655237811584	0.33622064474250923	0.17534433600504426	0.15506813929657887	0.11664930768974259	0.0922457941840399	1	1.0163069651910919	0.7544217380621459	0.36026005249605764	0.20465426583246826	0.16750231490744957	0.1234736045885993	0.0709209125199796	1	0.9575296471237832	0.7251213019398155	0.31678994353335754	0.13862098531546826	0.09429274735798455	0.07740739463405358	0.04847028253114429	1	0.9094877562636027	0.7101075031363225	0.32818032254186225	0.16138678296475212	0.1268909076714347	0.0954714859058636	0.0638528042811872	1	0.9950521512785148	0.8736448069983492	0.45487223576823793	0.2340931579282317	0.16962215769540973	0.12209348903056003	0.08155955347412236	1	0.934592612994825	0.7349997058165314	0.32712701502029073	0.19905267191331288	0.13903084429903304	0.12239093194912404	0.08239049032888249	1	0.9052986834942778	0.7650237264719546	0.3799459283320431	0.19782153587799292	0.1776814275141353	0.13321688652472372	0.09676093349228775	1	0.9222782035006493	0.6228114028759816	0.2662364543762199	0.1309464111274146	0.10747821885642878	0.06872718732766793	0.04545282571691703	1	0.9596954411465455	0.6483106635327119	0.3899291300152196	0.251485437369205	0.21914250785365552	0.12009290263853403	0.060837834534505336	1	0.9818560753674379	0.8629093032037711	0.3567096459958481	0.2220243533838613	0.15664035941083063	0.12424415589349139	0.08293876726702226
ACSL4	1	ACSL4_1	+304.207TAEDYSVDENGQR, +304.207EILSEENEM+15.995QPNGK+304.207, +304.207EILSEENEMQPNGK+304.207, +304.207DWQEGGYTINDK+304.207, +304.207GVEGTWVDIC+57.021NNPAMEAEILK+304.207, +304.207EAANAMK+304.207, +304.207LSPEPWTPETGLVTDAFK+304.207, +304.207VNNFGSGLTALGLK+304.207, +304.207GDC+57.021TVLK+304.207, +304.207GYDAPLC+57.021NLLLFK+304.207, +304.207TALLDISC+57.021VK+304.207, +304.207NC+57.021PLIDNIC+57.021AFAK+304.207, +304.207GEIVIGGQNISMGYFK+304.207, +304.207AEWMIAAQTC+57.021FK+304.207, +304.207AEWM+15.995IAAQTC+57.021FK+304.207, +304.207VQEMNYIQK+304.207, +304.207VGAPLIC+57.021C+57.021EIK+304.207, +304.207LFDHAVSK+304.207, +304.207AK+304.207PTSDK+304.207, +304.207YNFPLVTLYATLGK+304.207, +304.207GVEGTWVDIC+57.021NNPAM+15.995EAEILK+304.207	modularity > 0	1	0.9391462603232624	0.43644357933412614	0.17687701926502528	0.06143947454817703	0.04642162516965252	0.0326795864995346	0.016109127358576062	1	0.8830380469071429	0.3387224143285752	0.13166757370197968	0.06328890676201997	0.06285188703356262	0.028627637376030083	0.02241984727961261	1	1.0618341043219988	0.5315561942526963	0.16246475299332075	0.13345128501853223	0.10626197418453973	0.08702600804926854	0.066172448030246	1	0.9169068504246373	0.7905900144891223	0.5597388799438214	0.22935300085083934	0.18529286041725793	0.12061913717542608	0.05128684574896889	1	1.1278962046380376	0.8073237791410135	0.504402135802913	0.30585601466595486	0.27745392219569615	0.2431287870575766	0.1155506764096346	1	0.951956579569241	0.6356220497393983	0.29974809339117275	0.19976215767621583	0.1613922946949797	0.1409061467658081	0.0967133496298219	1	0.9721995484623164	0.5798575095765782	0.19083209899917408	0.11219289878897175	0.08711728022198266	0.06406337322811358	0.03950032341207702	1	0.9502445958537413	0.5495093240904272	0.22455313090895243	0.11739625805894306	0.0837807497823299	0.046869355781373405	0.033159446636156054	1	0.9385619728517681	0.6061554817098355	0.20359737316006923	0.10808536825037338	0.08050339017943019	0.06410889576459744	0.0404419819083522	1	0.9866155499356214	0.41038820213699545	0.1381302475162275	0.08000848883239509	0.06693185219259884	0.04865985859610829	0.03053551762670222	1	0.9330093313011902	0.36153272606910053	0.09848082215253884	0.071230167971665	0.060641522017571156	0.04272640701946254	0.03181172851965296	1	1.002064992787565	0.5531366764645526	0.15124780768466162	0.09474208644461606	0.04772124668618074	0.09384265375209667	0.03477634258775499	1	0.9259977434679659	0.6705529262823037	0.20978317046946907	0.11752551646681302	0.12439397559412194	0.11055984786420704	0.08133857146126207	1	0.8949518929566651	0.4519154813845706	0.13552649612237658	0.07805281791987774	0.06449984421808896	0.05813282455985545	0.03963206116900452	1	0.8388130627784391	0.44734937731977736	0.1697311101103096	0.1232784560599415	0.11636501595054652	0.05885331581372381	0.04564702238763511	1	0.8831756154737475	0.46964110457861546	0.11585932455876446	0.05956793155803286	0.04590721268868112	0.03698947821183009	0.025635295412241667	1	0.9339553711814136	0.5556705388428782	0.2261617441980884	0.1360233156764063	0.1075948357328798	0.08227761624352177	0.048452914718248724	1	0.9434577263297831	0.3500310139093968	0.12513755605365673	0.0865295771063521	0.07185370168192577	0.06184864902232087	0.0504384872602315	1	0.8782134809840665	0.521691768460664	0.21959118101711533	0.10943407947556162	0.09774419340096176	0.07608608466209585	0.058974305308262434	1	0.9045394187916475	0.3053106955229252	0.06260375435977071	0.03294413993659684	0.025925752398737942	0.01901205996962116	0.010795817664702312	1	0.9730182124533553	0.41660659509399145	0.18912088642175315	0.10328481854916047	0.06873631243963116	0.047115952979822524	0.027372510744669808	1	1.0064736431024235	0.7759425239343807	0.33256128824762926	0.17271685875522577	0.12140148656350522	0.09945771199611131	0.060108642877808295
ACSL4	2	ACSL4_2	+304.207EAVVHGLNESEASYLITSVELLESK+304.207, +304.207WFC+57.021TGDIGEFHPDGC+57.021LQIIDR, +304.207AEYPEGFEIHSMQSVEELGSNPENLGIPPSR, +304.207SVTHFDSLAVIDIPGADTLDK+304.207, +304.207PTLMAAVPEIMDR, +304.207SDQSYVISFVVPNQK+304.207, +304.207IGYSSPLTLSDQSSK+304.207, +304.207GEIVIGGQNISM+15.995GYFK+304.207, +304.207LQAGEYVSLGK+304.207, +304.207WMNYLEVNR, +304.207NTIAIFC+57.021ETR, +304.207HIIYVDNK+304.207, +304.207LTLLAQQK+304.207, +304.207LILGNYK+304.207, +304.207PTLM+15.995AAVPEIM+15.995DR, +304.207EAANAM+15.995K+304.207, +304.207VQEM+15.995NYIQK+304.207, +304.207PTLMAAVPEIM+15.995DR, +304.207DTYIGYLPLAHVLELTAEISC+57.021FTYGC+57.021R, +304.207PTLM+15.995AAVPEIMDR, +304.207DWQEGGYTINDK+304.207PNPR	modularity > 0	1	0.9277015894105876	0.4672813868969752	0.19630794746004587	0.07560536009520863	0.06355729284717472	0.042675186601685164	0.024885095713881183	1	0.9105805666719379	0.4048751030972649	0.20472904891487542	0.12939572694924095	0.11022540903064755	0.091475598024352	0.04195697678305746	1	1.0442604182997337	0.6978754430496604	0.3639903631962858	0.41936053638779586	0.3708743096552869	0.4054238555047217	0.3542938875844152	1	0.9455095738531357	0.7605806795176875	0.4612738122914312	0.2201594577655114	0.18082901031214996	0.12309561421820568	0.0704373103233362	1	1.0885569534154937	0.9750676590055588	0.7456730626893254	0.4677681402230015	0.4197221904401396	0.4133044305048452	0.3113942514557266	1	0.9274535833057139	0.7016221856426393	0.3964948842595509	0.25868386041292846	0.19289441925353226	0.1281804328153006	0.05875902892174708	1	0.979417799696188	0.6632574056450091	0.34357914518703087	0.24594699087783847	0.19760164894663823	0.12568876706294635	0.05828302440416458	1	0.9836216451342555	0.5745593484587541	0.3285565055598705	0.2182688271353916	0.1699552832621197	0.11415708438688864	0.06545662840940064	1	0.9684970284185942	0.5870198658451453	0.17731787167771232	0.08746925236135443	0.062137030493497274	0.05239064162533668	0.020660354827081843	1	0.9620555944658636	0.438737539223668	0.18403012770590146	0.11429874781588768	0.10200114605819156	0.07973036031637198	0.05492208524511231	1	0.9007865795185347	0.5366605124167924	0.20038264547712903	0.1477768963129439	0.11530753529487078	0.11736810523884647	0.10473166159955924	1	0.9512628292399604	0.5991206206248954	0.26846535026062934	0.16509785180113867	0.04193279421829447	0.08481876318467896	0.02530183994178424	1	0.9848172514709937	0.7842861909585872	0.35034979939051963	0.17452139751036852	0.14618927781012273	0.09326208957133092	0.04845131669975218	1	0.9948461566639963	0.5657707092700887	0.25388817405335146	0.17010933513845258	0.138798049895961	0.09053667857218399	0.05712030614064005	1	0.9234923316646386	0.6348368181292456	0.44130100900746094	0.451226804940227	0.45718920811395175	0.25897548525219594	0.25834220015076664	1	0.9055551817795001	0.5662538470669422	0.23313286127635338	0.11031023557647926	0.05973054328970732	0.044187753611495295	0.02220497713386879	1	0.9224462424236002	0.5998615915106309	0.31498306629666467	0.1910798530249263	0.143067021830394	0.10779346534568204	0.07935211442200472	1	0.9369345667933145	0.48060561054801726	0.3011227946335672	0.23122835053905175	0.13879317178361714	0.10355451125311108	0.05265992600235651	1	0.8941647987710615	0.6178776028912256	0.36301026561133043	0.1776765318375644	0.14229819836337046	0.07943130389290924	0.06004496144510524	1	0.8600889168696796	0.35454671282066813	0.12181587115743497	0.08691481483365196	0.06832573043434365	0.05058909392014613	0.030446793324041023	1	0.9569097697536998	0.4550715485653257	0.266995904340783	0.13631660917941504	0.08924919329967777	0.045927488211291674	0.020851920739597882	1	1.001745406648193	0.7419793760631757	0.27863756996755407	0.1565435049333076	0.12094311446301702	0.09450714230696039	0.03511041730136667
PSMA7	1	PSMA7_1	+304.207IC+57.021ALDDNVC+57.021MAFAGLTADAR, +304.207PFGISALIVGFDFDGTPR, +304.207MAFAGLTADAR, +304.207AFAGLTADAR, +304.207M+15.995AFAGLTADAR, +304.207ALLEVVQSGGK+304.207, +304.207RPFGISALIVGFDFDGTPR, +304.207NIELAVM+15.995R, +304.207VEC+57.021QSHR, +304.207GRDIVVLGVEK+304.207, +304.207GSTAVGVR	modularity > 0	1	0.9938889874572383	0.8979011428667368	0.9032167179676646	0.906140860383812	0.8811176632521283	0.8695064538638307	0.9003990398607825	1	1.0511572056151592	0.9443589863893382	0.9948037415858216	0.9982446595631762	1.0299765334122142	0.9679402008458171	1.1363827451523827	1	1.0507146649337096	0.9765467540323726	0.8890551442553125	0.9919245102432034	0.9221642463896944	0.9480282080977855	0.837667059826813	1	0.9116070825603471	0.9292742270424772	0.9058744831176685	0.9010133451680419	0.8493497139366738	0.8856023875273737	0.846191383377981	1	1.015989889050952	1.1665679954633523	1.051468285707622	0.9264764377385475	0.8193722267887326	0.8395753102530443	0.7256625647978235	1	0.9894579623650099	0.8552098550557263	0.8024927604452817	0.7447678786414597	0.7260061046857419	0.6969575892941533	0.6370016973825628	1	0.8628284206365968	0.9705419282038271	0.8095839835141383	0.8396157403453586	0.7778998213632807	0.768264514230641	0.7142370671700268	1	0.958142565838596	0.7709823224537156	0.7509741931831672	0.6989018600271513	0.6343032968481095	0.6693814959048671	0.6239982024171598	1	0.9935204803996134	0.9398114432892544	0.8349302720505918	0.7543948686290127	0.6580023227228535	0.6202868442738502	0.6050268062517405	1	1.172985804163883	1.0669631339307697	1.0693391937041696	1.027460087060106	1.057082304634464	1.0458858935531004	1.1530360923562717	1	1.054005108558887	0.42138531474908486	0.4121727117186159	0.3626364036573388	0.3473415373047375	0.30990315727228196	0.3048383490901479	1	1.0139140306561227	0.7534237192934649	0.6592329300717032	0.5905104471694862	0.42676873972783147	0.5489253031602389	0.4435767937603016	1	0.9741445835855974	0.91797104874532	0.7844387688059594	0.7236638838184166	0.6484691127948341	0.6129663577897179	0.5239641395679577	1	0.9926989573871183	0.9392317405141096	0.8456425541562895	0.7932679869969326	0.7365532996841683	0.7663923751628002	0.6387886940896935	1	0.9608346418129783	0.6881439459018844	0.6563261495488544	0.734605119358559	0.7731232077343423	0.6985897065654667	0.5906651118558244	1	0.9777843118091599	0.8883020274241902	0.8084819155337988	0.7211478668974495	0.6454516752165801	0.6004974455135537	0.5388141704933795	1	1.0283158274698878	0.9953749665101527	0.9461625508984502	0.9727591338327677	0.9244845962798551	1.0125415197412853	0.9522896258117709	1	0.957720644893623	0.785986332404869	0.7292739785647638	0.7317516418074571	0.68338473718169	0.6547668614639824	0.6307502919176313	1	0.9186895109781744	0.8238118364190176	0.7687378161157614	0.6948914829560903	0.7040330725929953	0.6315810639643626	0.5936073982260844	1	0.9570908952583079	0.7782810299034796	0.6754209633073467	0.6073400023398379	0.5987877581887056	0.537544106711414	0.5346902813424829	1	0.95397356571697145	0.7854997511565547	0.6849572981693272	0.6466432739354142	0.6580354067198099	0.6243776331562363	0.591930471174132	1	0.9880764519322494	0.9718014100987633	0.8182815456767479	0.74723602677065315	0.6977480925005676	0.6370864248390038	0.6043095879211
PSMA7	2	PSMA7_2	+304.207NYTDEAIETDDLTIK+304.207, +304.207IC+57.021ALDDNVC+57.021M+15.995AFAGLTADAR, +304.207LTVEDPVTVEYITR, +304.207DIVVLGVEK+304.207, +304.207AITVFSPDGHLFQVEYAQEAVK+304.207, +304.207ILNPEEIEK+304.207, +304.207YVAEIEK+304.207, +304.207NIELAVMR, +304.207LYQTDPSGTYHAWK+304.207	modularity > 0	1	0.9527709343618687	0.9015595708993219	0.8960604540165893	0.8666433873508692	0.847674056337883	0.9363373486839073	0.8880679880340496	1	0.9924902768503215	0.9044193642880908	0.9227296402666643	0.9397731250574188	0.9312496066598265	0.9273758306244824	0.9503841262162389	1	1.1211476111191025	1.0683052741097265	0.9868389342195885	0.9631894511640434	0.9502422094460286	0.9453646944768176	0.8494409306668561	1	0.958872093765388	0.890354830648199	0.9441539401384875	0.9141657602744006	0.969683436542467	0.897909953600545	0.9211079113522439	1	1.034177065431461	0.9701089460001728	0.9111363858558006	0.9925481613425943	0.9094728191126998	0.9933352682134095	0.8911951969260562	1	0.9648880667465758	0.8955213078111448	0.8795250244622596	0.8530211955898622	0.8401108486218416	0.8284881970966982	0.7471407313742289	1	1.0096124699495368	0.9572848500347553	0.8512978378341091	0.9110762500254411	0.94391978378598	0.902557818023807	0.791489684705157	1	0.9768861195731751	0.8849005405958417	0.9067463178490557	0.8860094092184441	0.8553561874021098	0.7378905977001899	0.8435035557110135	1	0.9569918884945455	0.9468798118848104	0.8595616616493108	0.8558725399814672	0.8354823961141518	0.8520794130392556	0.8530157630462489	1	1.0360287610743855	0.9521345358669469	0.9342222835517476	0.9466513033957752	0.9014630102903787	0.9016788324160291	0.9110397041664245	1	0.9512648425477863	0.8464058541285469	0.8140363869954422	0.8458601473518509	0.8819208747032209	0.8221225799248961	0.7912071809163205	1	0.9685574061344833	0.8568327501254054	0.8561248422177372	0.8065042552218984	0.6481365031069827	0.7727205992320231	0.7049437230262502	1	0.975525730643493	0.9379504318493819	0.8489601714416691	0.8038324796275534	0.7430461093857791	0.7229938073289073	0.6380941737220754	1	1.0174485612675002	0.9762622532717224	0.9108970148138855	0.8744577925131718	0.8457164594703159	0.9036774749688177	0.7730301951478559	1	0.9054294926817613	0.8485790044325427	0.7986082131407907	0.8444156797627442	0.8649273771325805	0.8980118956760454	0.7233247388668185	1	0.9779503615292624	0.9734597532434556	0.948812545800587	0.8787721812565001	0.8221977158494073	0.8103618711561105	0.8095468819492144	1	0.9416019769419938	0.9904957896251253	0.9978338713128337	0.966199946359666	0.931930967654702	0.9844175654131407	0.970098541854467	1	0.9670284615677218	0.8243301969914193	0.8117731371828381	0.8362748133348358	0.817002158264153	0.8182479270986615	0.8027714351022672	1	0.9165774918079667	0.8587519348022076	0.8459333403066943	0.8596462523293112	0.8951070036426734	0.8397649020944838	0.8666698731028943	1	0.946396126482481	0.7895649680654421	0.7666018176915949	0.7626319584417983	0.7166829371593397	0.7450382801415785	0.734910440218565	1	0.9901389042502565	0.8483341727262017	0.8383058627152669	0.8633271400778978	0.9037996077045862	0.9001824820491531	0.9315194211876054	1	0.947005310242439	1.003866018878245	0.888679138891263	0.9261750795356508	0.9098149774234505	0.9068872282752377	0.818025728809322
EP300	1	EP300_1	+304.207ELEQEEEER, +304.207MEVDQPEPADTQPEDISESK+304.207, +304.207ELPYFEGDFWPNVLEESIK+304.207, +304.207C+57.021FNEIQGESVSLGDDPSQPQTTINK+304.207, +304.207QPVDPQLLGIPDYFDIVK+304.207, +304.207LSEVFEQEIDPVMQSLGYC+57.021C+57.021GR, +304.207FVYTC+57.021NEC+57.021K+304.207, +304.207ELEQEEEERK+304.207, +304.207QDPESLPFR, +304.207QWHEDITQDLR, +304.207LGYTTGHIWAC+57.021PPSEGDDYIFHC+57.021HPPDQK+304.207, +304.207AEYYHLLAEK+304.207, +304.207TAVYHEILIGYLEYVK+304.207, +304.207LVQAIFPTPDPAALK+304.207, +304.207NQQNQQPGQSPQGMR, +304.207K+304.207PGMPNVSNDLSQK+304.207, +304.207SPM+15.995DLSTIK+304.207, +304.207TVLSNNLSPFAMDK+304.207, +304.207MENLVAYAR, +304.207QALM+15.995PTLEALYR, +304.207IFK+304.207PEELR, +304.207LYATM+15.995EK+304.207, +304.207QALMPTLEALYR, +304.207QLSELLR, +304.207HDC+57.021PVC+57.021LPLK+304.207, +304.207VYISYLDSVHFFR, +304.207RQNHPESGEVTVR, +304.207HLEFSSLR, +304.207NVLNHM+15.995THC+57.021QSGK+304.207, +304.207LIQQQLVLLLHAHK+304.207, +304.207TQAAGPVSQGK+304.207, +304.207NVLNHMTHC+57.021QSGK+304.207, +304.207LYATMEK+304.207, +304.207NANC+57.021SLPSC+57.021QK+304.207, +304.207QIISHWK+304.207, +304.207PGMPNVSNDLSQK+304.207, +304.207LIAGPAANSLPPIVDPDPLIPC+57.021DLM+15.995DGR	modularity > 0	1	0.9485557893000961	0.8740378460885372	0.7091127240343675	0.3780983612008262	0.15939698683441522	0.10530939652785613	0.08063519314644545	1	0.9655531494639283	1.0743753994159424	0.7197457674079863	0.3313870840527495	0.14007415455987748	0.06741564952664991	0.05742100745935543	1	1.0375661397248066	0.94465128256761	0.781721573227496	0.3595567110449958	0.1159699607225438	0.0851011374656919	0.06059141267750944	1	0.9255435114789657	0.8174663617931243	0.7579171253194656	0.4635986565908848	0.20377767857196438	0.14842305132446051	0.10891688646326511	1	1.031043268599486	0.9590942262411419	0.8013527516851192	0.3985891676084772	0.1299028833474648	0.09011903479645464	0.07645326849734292	1	0.9731372626688484	0.8609883677483914	0.7253140421060438	0.3833523536346289	0.14254957628564427	0.1025821069940337	0.06971640081027863	1	0.9762436254593977	0.9503470513987822	0.7791782024074345	0.42686402194300366	0.147093955745309	0.08681891431969999	0.061665850850896854	1	1.0274285763428872	0.8802317254031519	0.8221580463200474	0.494812580900476	0.19385014727733293	0.11950242716590659	0.1183397161691943	1	0.9280739754290426	0.880740267422952	0.6705208623358395	0.312259411975625	0.11209310357043888	0.09029945201834472	0.0727142219689275	1	0.9951538656235385	0.913108208922841	0.712005775231308	0.33621899146350515	0.12366386088439499	0.08965374032938377	0.05566863860847214	1	0.957704380234802	0.8369480063414777	0.6830897891164825	0.40161307644051286	0.10515216299780368	0.06818581364391024	0.055810413284970356	1	0.9851766527927459	0.8725761241858154	0.7732001077771666	0.432018636789043	0.08595825729493775	0.15895765724377556	0.06529986559472753	1	0.9528501364741404	0.8932349816697323	0.722451393177998	0.36695777583693956	0.12944696892276983	0.08738105497272897	0.0712387230355199	1	1.0228415779813478	0.9149824908675886	0.6737613447381181	0.2890477054036492	0.1511660243467912	0.12408976689619959	0.0870000882352046	1	0.9621601150980824	0.8371349969237748	0.6998300233803703	0.3837642742388389	0.1098164279697859	0.08909971674024118	0.05128059760560776	1	0.9456003862415513	0.9140119433754882	0.7449600528599275	0.3941433552340458	0.11471717888118041	0.0882370575844425	0.06048570375319834	1	0.9533230454338694	0.8771140242384351	0.764608569357403	0.4606573675347044	0.1647741397972497	0.11696058020164134	0.0634640589888456	1	0.957888038076484	0.8114269242498342	0.6862019905724901	0.43091654682760655	0.13901597513121633	0.08811969216850736	0.05948355725989716	1	0.9165575942726226	0.792126025115264	0.6878492753761724	0.38666025363145295	0.1299846812521263	0.07195964150091368	0.06334171069455473	1	0.920004739144591	0.8099160407338275	0.6405441448300095	0.31796692814769173	0.1368484460900616	0.11426723212274185	0.09974360055075837	1	0.989511272466076	0.8887483165149622	0.7262919049489617	0.3958423532198791	0.16191044793841158	0.125647534836928	0.09056133259284682	1	1.0042295645690278	0.9020504381350533	0.7514677913089735	0.42787234563043824	0.15539055985177566	0.11118387107843458	0.07764636557225818
EP300	2	EP300_2	+304.207NDTLDPELFVEC+57.021TEC+57.021GR, +304.207LGLGLDDESNNQQAAATQSPGDSR, +304.207M+15.995EVDQPEPADTQPEDISESK+304.207, +304.207EEEDQPSTSATQSSPAPGQSK+304.207, +304.207FVDSGEMAESFPYR, +304.207VEGDMYESANNR, +304.207FVDSGEM+15.995AESFPYR, +304.207REENTSNESTDVTK+304.207, +304.207MESTETEER, +304.207VEGDM+15.995YESANNR, +304.207QNHPESGEVTVR, +304.207K+304.207PGM+15.995PNVSNDLSQK+304.207, +304.207SPMDLSTIK+304.207, +304.207DATYYSYQNR, +304.207DAFLTLAR, +304.207TVLSNNLSPFAM+15.995DK+304.207, +304.207QPSQEVK+304.207, +304.207VVHASDK+304.207, +304.207VYISYLDSVHFFRPK+304.207, +304.207EENTSNESTDVTK+304.207, +304.207WHC+57.021TVC+57.021EDYDLC+57.021ITC+57.021YNTK+304.207, +304.207TEIK+304.207EEEDQPSTSATQSSPAPGQSK+304.207, +304.207LEFSPQTLC+57.021C+57.021YGK+304.207, +304.207LGTFLENR, +304.207EVFFVIR, +304.207M+15.995HQIC+57.021VLHHEIIWPAGFVC+57.021DGC+57.021LK+304.207, +304.207M+15.995ESTETEER, +304.207K+304.207K+304.207PGM+15.995PNVSNDLSQK+304.207, +304.207LSEVFEQEIDPVM+15.995QSLGYC+57.021C+57.021GR, +304.207K+304.207K+304.207PGMPNVSNDLSQK+304.207, +304.207ALFAFEEIDGVDLC+57.021FFGM+15.995HVQEYGSDC+57.021PPPNQR	modularity > 0	1	0.9196308319377796	0.808583543554903	0.5680448600720043	0.20341149000033912	0.06379801883795871	0.03735534203054843	0.02698909794063822	1	0.9049431680848786	0.8194078598523278	0.6151063863403852	0.17011942637180533	0.06788721419181817	0.04592707242750556	0.03777737696415161	1	1.1030771624546425	0.957539219189331	0.7525896735298274	0.21780467040605886	0.0684215967735767	0.06545895288512055	0.05054816018481173	1	0.9232136028898732	0.7515465717391239	0.6226650214021094	0.24519528081694633	0.08155035112527036	0.061371615269519106	0.04300555219127434	1	0.9881882606117385	0.9148245890748937	0.718376746410675	0.2594502922120646	0.09817915938309997	0.08134231696606582	0.07296167518610205	1	0.9400370582823655	0.8067181881828112	0.6134123787914679	0.19004253615676356	0.08273577818630616	0.07901948165338733	0.05561849760684875	1	0.956382750275544	0.8738516677484781	0.6067291206839335	0.19631546818353876	0.06425117969534916	0.05174910560101882	0.04311737173964773	1	0.9485081341540732	0.7974182778285895	0.5957776546535967	0.2687211356782245	0.05174105268286524	0.05783013145230595	0.030892709218475457	1	0.915746415092942	0.8378018666446474	0.6091522947565253	0.15778920751052697	0.05453066382171321	0.04315509564107731	0.03480009485432628	1	0.9805053463886192	0.8787674031776549	0.6303052504205433	0.19872008171720068	0.07326558908856247	0.04762898935431979	0.037128651369647936	1	0.9490457539576163	0.8029433332967829	0.6448958474737836	0.2618289874177873	0.06727781814359858	0.048335266475722206	0.04025842678007907	1	0.9652856700785848	0.7784970118186121	0.6179345427214422	0.21854817756920775	0.03512383389164675	0.08603865810502663	0.02969842183917613	1	0.9262824684176488	0.8166878190415549	0.5392278144457898	0.1783627280589039	0.10654490694302386	0.09667617428799626	0.08548733012229785	1	1.0020890528815567	0.8588140861842944	0.6048007612400341	0.20168505788595992	0.07704503195496963	0.05680659372041724	0.04546863604908228	1	0.9332344631725725	0.7842865548289147	0.577053775061837	0.2379513329639204	0.06034369163078824	0.05280152828622303	0.04361690436833254	1	0.9633791329639242	0.8842888735987334	0.6894846653872055	0.27586434367616675	0.05078365667648275	0.030734793127378233	0.023048329519248633	1	0.9570371073219479	0.8692305359544692	0.6975863375555488	0.3141105176857594	0.0930023086254211	0.0685262407446859	0.04989136937577497	1	0.9119420531738174	0.7143498302761171	0.5162247526450271	0.24709263683535515	0.08832458182943707	0.07527639815992072	0.05614179889138634	1	0.8866690140143494	0.7751058485908642	0.6036308361343145	0.23995703124200835	0.054464131785754315	0.03698964765951116	0.02963469257169265	1	0.9133246441400591	0.7132216409417588	0.5354895904368598	0.16176516445167444	0.0555038637356098	0.044779965090974275	0.03499026229703797	1	0.9522037419607389	0.7206816992589815	0.5454794410442464	0.19183968850423339	0.08793680760834835	0.060079033612152145	0.047911788913767094	1	0.9495879630304694	0.8671066958786207	0.6717938735987002	0.2631652120149665	0.0827440533756922	0.06711017364377198	0.04594134318361274
POLR2M	2	POLR2M_2	+304.207EVRDEDDDWSSDEF, +304.207APESPPSADPALVAGPAEEAEC+57.021PPPR, +304.207GLGAAEFGGAAGNVEAPGETFAQR	modularity > 0	1	0.9739163386107468	0.9468827248329001	0.9003335221823916	0.871444922713745	0.8348044816930612	0.7901458647393405	0.6456079379904655	1	1.0044488254889536	1.0356928719848297	0.9959243041353283	1.069185951192935	0.9956209515085793	0.9617968048300753	0.952531537551337	1	1.0483761654843837	0.9890258518496795	0.915793155383727	0.8500888715031109	0.83961332479279	0.812806594887838	0.6923257654435093	1	0.9503648251777659	0.8972774280051958	0.8998201334503334	0.917427600648023	0.8625684042382737	0.8483965953740762	0.8674031194038873	1	1.0437953945256047	1.0214396743127843	0.9022300612837996	0.9579170878495831	0.8933303588933643	0.9097184132099838	0.8009764534565722	1	0.9895388593722847	0.9510012915850349	0.9296416440901049	0.951435579791199	0.930451175307991	0.8952561032512227	0.8508701652958531	1	1.0339534166043332	1.0790065619013163	0.9728525513773216	1.0127377102223512	0.9921848149939132	0.9428954961770779	0.8143323782571297	1	0.9888829328294781	1.0257634230678694	1.0026551972348943	1.035159515648	0.9408583009171994	0.56518912496636	0.8198046927335014	1	1.0060621793886935	1.0134536524128663	0.9947736256917313	0.9765139892597515	0.9353367210561285	0.9226835732788987	0.908404884717331	1	1.059955879079047	1.028094240169151	0.9648740115878338	0.9910680401612095	0.9726973722988841	0.9676929156306686	0.9207482744897781	1	0.9552701422093516	0.9549887720026278	0.9877134190229337	0.961505090414245	0.9450256010861963	0.9238803883142783	0.8759695972697253	1	1.0357592033572844	0.9849478108633933	1.047299425580744	1.093744742938501	1.0596764083206482	1.061460441060069	0.9330943577178351	1	0.9923594944686088	0.9589504511649564	0.8692259660554682	0.9019443195434866	0.8521354217922598	0.8429911444675854	0.798074043399523	1	0.9958184187515905	0.9935443432146309	0.9549707532832787	0.955533737000784	0.9301217700230069	0.9666716483764022	0.8042197133324694	1	0.9538113838610941	0.8987445490887738	0.8008647963283843	0.826605313526815	0.8314486149372373	0.8217553578522753	0.7311977301816454	1	0.9622736144784788	0.9703198085396587	0.9029366256372736	0.8749254412575063	0.8079902237090587	0.8141439393769789	0.7435563932712373	1	0.9602137248113379	0.9622111701741441	0.9652403025826879	0.9906092135200474	0.9852965393705562	0.9801185573217204	0.9252884125428388	1	1.0008367114740995	0.9883345819839112	1.0146087517008675	1.0143155195561222	1.0187769018327764	1.02125073684089	0.9971959368284021	1	0.9496171820266641	0.9357662328100956	0.8793070738710718	0.8927001601580201	0.8916384690500734	0.8256905156387366	0.7859044557157865	1	0.9766443017111113	0.9150235886596702	0.8802008437052216	0.9449432105083754	0.9662859060169271	0.9411951502475315	0.8337327724001447	1	0.990131107397608	0.9324545304846843	0.9813432677977441	0.9743052286132808	0.9794652411098707	0.9179506756080018	0.8126448453172083	1	0.9761116442674901	0.9555618550688528	0.9302092120638294	0.9515132918565983	0.9739010691448682	0.9282942699788552	0.8910208284045736
SH3KBP1	1	SH3KBP1_1	+304.207SNDIDLEGFDSVVSSTEK+304.207, +304.207EDGGWWEGQINGR, +304.207ELSGESDELGISQDEQLSK+304.207, +304.207ETTGSESDGGDSSSTK+304.207, +304.207VIFPYEAQNDDELTIK+304.207, +304.207DC+57.021IDVGWWEGELNGRR, +304.207LQM+15.995EVNDIK+304.207, +304.207SEGANGTVATAAIQPK+304.207, +304.207ANSPSLFGTEGK+304.207, +304.207QLLSELDEEK+304.207, +304.207M+15.995EPAASSQAAVEELR, +304.207RPPSQSLTSSSLSSPDIFDSPSPEEDK+304.207, +304.207MEPAASSQAAVEELR, +304.207EGDIVTLINK+304.207, +304.207LQMEVNDIK+304.207, +304.207LLPPDFEK+304.207, +304.207GVFPDNFVK+304.207, +304.207GVGFGDIFK+304.207, +304.207TVTISQVSDNK+304.207, +304.207SIIETMK+304.207, +304.207GLFPDNFVR, +304.207K+304.207LPATTATPDSSK+304.207, +304.207K+304.207DPLTNK+304.207, +304.207K+304.207IPPERPEM+15.995LPNR, +304.207RPPSQSLTSSSLSSPDIFDSPSPEEDK+304.207EEHISLAHR	modularity > 0	1	0.9703842480678735	0.7892034128426118	0.5314247373637669	0.19299819097522922	0.11142791054756872	0.07835038979906422	0.055972976015294613	1	0.922234823559583	0.5728336438627533	0.41468660868376644	0.13436714277289172	0.08640741060236161	0.044357477668131105	0.07633803143475183	1	1.0162233479430682	0.8459212573925868	0.5414567749725384	0.23623293689587	0.14231871504652904	0.11500052666235223	0.07927107461188344	1	0.9506713365985291	0.7673517626233856	0.6190297283035211	0.30304063157130984	0.18850599963367667	0.1525564024445685	0.09136565468540492	1	0.9634804401280134	0.7840256237255063	0.5143942020142686	0.2133438835518468	0.13036306203742695	0.1161687880395566	0.06679282803068419	1	0.9604247961090057	0.7310636731318165	0.47447921862674564	0.20756705957933447	0.12016146140814259	0.11190159163837438	0.06596069049452111	1	0.9706798059197674	0.8475497013302112	0.5680345687991785	0.23293322279564593	0.1129203323288209	0.08420183421262455	0.057302124793719614	1	0.9659099760212684	0.7706773899623491	0.5033651364812144	0.16715963978568646	0.06888399300518	0.055200932584886654	0.038885443479237294	1	0.976520930588823	0.839870275012755	0.5601682291430049	0.2693903498906617	0.14409624582555414	0.09132785665912639	0.06429750753051877	1	1.0205007925216787	0.7838374046266464	0.46213726756375156	0.12876858513962866	0.07071726361515723	0.055478173053856196	0.04939126488258631	1	0.9815164610847706	0.7861255058339897	0.5924559523470808	0.24043091067930195	0.1250522906275948	0.100476268339255	0.07373580714330386	1	0.9840867651732544	0.8617514620202267	0.6463259563352384	0.3241474478543918	0.06595417804623945	0.16158156922709765	0.05312743598152271	1	0.9684579806875123	0.8362088771521513	0.5791901784072275	0.22634698070784734	0.1535575536207667	0.10992461362410137	0.07324098262308734	1	0.9929298904670754	0.7794497745603971	0.5254082066965456	0.26038152006081594	0.15788770854893389	0.11074982336535273	0.06809069349216657	1	0.9429102558169116	0.7780386441621552	0.5926200761590622	0.2702145191215902	0.11567159826162124	0.10660473856843192	0.0922347514300809	1	0.9685357773580955	0.7899328867894226	0.49425492606075533	0.13538012766181426	0.058504809708142924	0.040426222936458804	0.03045152902431501	1	0.9175585042546411	0.8316705611690912	0.62104174994726	0.36687255284450254	0.22487754822553999	0.18448608690182805	0.0994377469570829	1	0.9252123778149068	0.6824847470087547	0.4278625576857045	0.23009050582827	0.14265273754507177	0.10186141244790499	0.053997471103932125	1	0.90444079603122	0.7477312405693166	0.47573390316497555	0.19203738426875697	0.1234827659140334	0.08089934885319619	0.06265706362618885	1	0.9743763064223067	0.7261667643934319	0.4801439549224214	0.18341464433597232	0.09015371560562521	0.06483462567353251	0.055741789261550004	1	0.9835026585837506	0.6100087595162983	0.3778697126721489	0.13992054751674957	0.06448389569992988	0.04004688714815581	0.031424421144459355	1	0.9298985317696172	0.8071078082316092	0.6059168836285175	0.3699270452494511	0.23871702226682093	0.21390203442189545	0.1815587651338988
SH3KBP1	2	SH3KBP1_2	+304.207DC+57.021IDVGWWEGELNGR, +304.207C+57.021QVAFSYLPQNDDELELK+304.207, +304.207SIEVENDFLPVEK+304.207, +304.207IDLAGSSLSGILDK+304.207, +304.207APSAADLSEIEIK+304.207, +304.207PLHEVPSGNSLLSSETILR, +304.207TGMFPSNFIK+304.207, +304.207LPATTATPDSSK+304.207, +304.207EEHISLAHR, +304.207IPPERPEM+15.995LPNR, +304.207IPPERPEMLPNR, +304.207PSVPAIPPK+304.207, +304.207K+304.207PPPPSAPVIK+304.207, +304.207K+304.207IPPERPEMLPNR, +304.207SIIETM+15.995K+304.207, +304.207TGM+15.995FPSNFIK+304.207	modularity > 0	1	0.9257585043927185	0.7534595454395201	0.5625037691476017	0.3091943081302454	0.20312279708829425	0.14508549313121347	0.1084343012513689	1	0.9218355646385245	0.5958807394620804	0.4200887685377345	0.1590812080712905	0.10416344281998834	0.07758447091718747	0.05783534300490587	1	1.0310415716952874	0.9135873515673982	0.619886293344648	0.4230393203303471	0.33878574016590696	0.300599011098814	0.23891931278727582	1	0.9701052325334302	0.7788681903310024	0.5995465895631916	0.2993641466644665	0.183476872433516	0.15229324720947676	0.10688578270140717	1	0.9677903475897777	0.8258993428315462	0.526785048887257	0.2663608375955535	0.16782247886452667	0.13180683200994425	0.07127720928471068	1	1.0012351316480526	0.760860066284979	0.5457552721447585	0.28980958749571756	0.1927856157006346	0.16955358511348712	0.09394506547070153	1	0.9820165282416751	0.8679015086332222	0.605244336713066	0.27062957330670157	0.17616641948068062	0.12916491096421168	0.08360032143993044	1	0.9218022603430447	0.76788185958944	0.5381887282871953	0.2563672864586381	0.1511624470595837	0.1279574924375798	0.0692406930925398	1	0.9670619451871599	0.7888929411806337	0.5065607520486705	0.24098613649357106	0.14622837715138357	0.112138460253957	0.08072028699261904	1	1.0414868706684473	0.8095219841438155	0.4906510147294899	0.14507524610208655	0.06208779452081052	0.041434154814840855	0.04424898562035291	1	0.9735466001128864	0.83585941279396	0.6769341088725179	0.4278427330599165	0.31044202381185526	0.2194490158478762	0.10103336408049464	1	0.9191028039399842	0.8463062155725471	0.6497725836239515	0.4060635538011415	0.11308158349665741	0.19331470213787114	0.08434628121313012	1	0.443704672975677	0.2617570482684621	0.6543035167002939	0.4030852990233876	0.22924121804265213	0.17964372559809738	0.054834181809303106	1	0.9892005931133052	0.8153180612037548	0.5857689653706809	0.36644161390774005	0.2578167459022686	0.19882107389606396	0.12461945692997448	1	1.0887149066864692	0.8525052792867948	0.7513246338997258	0.3312569599028174	0.18452718299584706	0.20205517042122462	0.1821026681469345	1	0.9988759563665776	0.8004932885897111	0.495106002032385	0.17036005265825105	0.08455868568604087	0.0555216261471356	0.037227457310996095	1	0.9340351126600539	0.8794380838198487	0.6583026690509541	0.3688332895847933	0.19343326877373365	0.12061346172724344	0.07462351807910232	1	0.9601222504503112	0.754722466379913	0.5952362969131196	0.37261687652719644	0.2724163347717684	0.2028304864158676	0.04757793166276965	1	0.9120403475056548	0.7674609875610672	0.5109291649208929	0.2323920779625773	0.14920301440750586	0.09838613308229081	0.07104135106736932	1	1.0041852882248452	0.7258276793833368	0.5252964210162464	0.2583788413521409	0.1723481318694142	0.12575861404841013	0.08681861745531504	1	0.9799870883543594	0.6246803930187761	0.3874212103075643	0.15512969730063939	0.07527559744882777	0.0483756979078877	0.04244526414008035	1	0.9566684917648346	0.7823724688870431	0.5890781481510754	0.33817116566531397	0.22653986997620867	0.20073904885185603	0.16180450890601444
LRP1	1	LRP1_1	+304.207VYDESIQLDHK+304.207, +304.207NLNAPVQPFEDPEHM+15.995K+304.207, +304.207SC+57.021EGVTHVC+57.021DPSVK+304.207, +304.207TNTQPFDLQVYHPSR, +304.207EDYIEFASLDGSNR, +304.207LYFSDATLDK+304.207, +304.207GPVGLAIDFPESK+304.207	modularity > 0	1	0.8355314083865972	0.7260005256995682	0.5485296079983795	0.39014812773142454	0.316709225591599	0.24700510650782387	0.17578922158258947	NA	NA	NA	NA	NA	NA	NA	NA	1	0.9983064734369623	0.7266723771474115	0.5982361134646492	0.48606151404191306	0.4068304365722935	0.4815689043156829	0.37307155633117856	1	0.9265623706996596	0.9037016248796721	0.9185956874836017	0.9002888282386947	0.7951257809126976	0.8030883255197757	0.8866156792394038	1	1.0012906475470216	0.8108034828539352	0.7484972406982427	0.6919775505719691	0.6224699194981493	0.5760633139933424	0.5913353087762571	1	0.9525457082922264	0.9008806303690101	0.8710143072300082	0.8043298265352357	0.746489325010273	0.7337739907855272	0.6591178792176693	NA	NA	NA	NA	NA	NA	NA	NA	1	0.8859468065780484	0.7788906336640538	0.6009149051455315	0.33246665708435513	0.2825774465920645	0.2932840053080373	0.1866656858255613	NA	NA	NA	NA	NA	NA	NA	NA	1	1.1998440444283562	0.9772624332143103	0.9067691861389056	0.4704055852337202	0.21517953008397447	0.18453126390116845	0.13554807438473956	1	0.9286662351071302	0.7131511264553451	0.6724672465463074	0.5519213208295788	0.5165414293195334	0.5373936257769307	0.47966605206561524	NA	NA	NA	NA	NA	NA	NA	NA	NA	NA	NA	NA	NA	NA	NA	NA	1	0.9395619172274549	0.8141984552830146	0.621953457673166	0.4010634158651294	0.3213966896882176	0.3063917900573369	0.27219351321790514	1	0.6545621996923463	0.771372755142342	1.2790427158885722	1.1669467461717788	1.2207094044686637	1.151698861114924	0.9569153470523805	1	0.8058723848667299	0.8429504327521498	0.7552181829400636	0.48491783162671687	0.3536638694273663	0.29700485912491514	0.29261218951359363	1	1.0282952566406516	0.8402319882548591	0.8877714680587837	0.6141803918776947	0.43878656186779474	0.37173266718928943	0.28155807571544716	NA	NA	NA	NA	NA	NA	NA	NA	1	0.791422620041189	0.8313099976740742	0.8552080227910513	0.721816929452856	0.8262839902453532	0.8476660408097684	0.9195937156393413	1	0.8134356444362948	0.6168840550703032	0.7041834222072699	0.49899982740533233	0.41117657047201467	0.39749171727843297	0.38422268775935514	NA	NA	NA	NA	NA	NA	NA	NA	NA	NA	NA	NA	NA	NA	NA	NA
LRP1	2	LRP1_2	+304.207EDDC+57.021EHGEDETHC+57.021NK+304.207, +304.207HSLASTDEK+304.207, +304.207SIHLSDER, +304.207IVFPHGITLDLVSR, +304.207HTVDQTRPGAFER, +304.207NAVVQGLEQPHGLVVHPLR	modularity > 0	1	0.6739110351510994	0.5595120060964458	0.592132560035816	0.472668838591252	0.37068355411933723	0.370089341302882	0.2630886527860216	NA	NA	NA	NA	NA	NA	NA	NA	1	0.9231735462968579	0.8633803108728979	0.7744902788090205	0.6627717688908439	0.562657617254788	0.41622225952544506	0.3498016920021209	1	0.9689411406124439	0.9204733833428486	1.2557550271958597	1.3874420698060128	1.2597357110415202	1.3042884064235165	1.432501233882778	NA	NA	NA	NA	NA	NA	NA	NA	NA	NA	NA	NA	NA	NA	NA	NA	NA	NA	NA	NA	NA	NA	NA	NA	1	0.9280729622017625	0.9338618321396911	0.7207372475535392	0.6919558947900948	0.6107474856580855	0.7971460201193659	0.3735401627566423	NA	NA	NA	NA	NA	NA	NA	NA	NA	NA	NA	NA	NA	NA	NA	NA	NA	NA	NA	NA	NA	NA	NA	NA	NA	NA	NA	NA	NA	NA	NA	NA	NA	NA	NA	NA	NA	NA	NA	NA	NA	NA	NA	NA	NA	NA	NA	NA	1	0.8245057747226289	0.8318776159130749	1.094196139609793	0.9541339143865681	1.0138951232831253	0.8908205769140962	0.7427245077728272	1	0.7153695979733906	0.7448594577521664	0.7608832242188948	0.5519169310280365	0.604343696370182	0.5547599508810218	0.48983758032181596	NA	NA	NA	NA	NA	NA	NA	NA	NA	NA	NA	NA	NA	NA	NA	NA	1	0.7914813818005407	0.7353295319799429	0.951765365054255	0.749430893919951	0.893668761919236	0.800845673405868	1.0989348474989724	1	1.0220691266997897	0.9219027458986577	1.4126236812662658	1.1497800302922343	1.1199391919890762	1.1072475082483741	1.1044017524371113	NA	NA	NA	NA	NA	NA	NA	NA	NA	NA	NA	NA	NA	NA	NA	NA
LRP1	3	LRP1_3	+304.207IDLETGENR, +304.207ILQDDLTC+57.021R, +304.207TTLLAGDIEHPR, +304.207VFFTDYGQIPK+304.207, +304.207QPDVPNHPC+57.021K+304.207	modularity > 0	1	0.9883004322116218	0.7606670956935393	0.6123946951761082	0.3957481434304951	0.25309942153474363	0.3197291323563835	0.15806409021756898	1	0.9129295540372867	0.7589104049065329	0.6805859654367451	0.526816778059705	0.36332753704352266	0.25003425012319574	0.25501629744752646	1	1.1652028896284305	0.9363904132360636	0.738246507745924	0.510309825014941	0.43123907078901974	0.3293743369826274	0.27082779620648284	1	1.0640529873075277	1.0068184464972172	1.1851097026977597	1.2096333795941303	1.111150710190218	1.10050736706755	1.2812407482041905	1	1.0078424672165027	0.8226991738794351	0.8436206027209397	0.7233220304381778	0.6563124375169521	0.647285658503521	0.6090925115178184	1	0.8932904148203953	0.9542397957024308	0.8504792014662983	0.613840036631548	0.5380690517314074	0.4362584211196671	0.3570652768307306	1	0.9199117783025704	1.0979301240100476	0.9726562122759196	0.6463725840580468	0.5072875454321482	0.4163130933517439	0.35733358492739487	1	0.985169921269045	1.0076034309887776	0.8912922511089493	0.5453020790401928	0.3504463790849728	0.27183839039979585	0.22149051253685637	NA	NA	NA	NA	NA	NA	NA	NA	NA	NA	NA	NA	NA	NA	NA	NA	1	0.9493945736371118	0.9511096341182569	0.8529608160579673	0.7211444273295813	0.6721118105681398	0.6174624013787043	0.5342837623046054	NA	NA	NA	NA	NA	NA	NA	NA	NA	NA	NA	NA	NA	NA	NA	NA	1	0.8931559044725096	0.8530912066557437	0.7325864102556805	0.5316806328356996	0.401020048431655	0.2795670006855231	0.16994179708327045	1	0.8327053413785739	0.8267421439897193	0.9350132984492882	0.8357795724673284	0.8292522635503236	0.8009015429153373	0.6462618982202836	1	0.9412506965970224	0.8856190083957994	0.774001894125908	0.575579832305412	0.4704056283503259	0.394033537432457	0.25366564755486	NA	NA	NA	NA	NA	NA	NA	NA	NA	NA	NA	NA	NA	NA	NA	NA	1	0.9226518167486807	0.9512917650360159	0.8877155086967858	0.6574417759397849	0.6680505695564576	0.5819069424739448	0.4964354714259198	1	0.862580281845212	0.7308375283824701	0.6224638381108881	0.486795904424593	0.36552916430962035	0.25560873336319306	0.1791017313533335	NA	NA	NA	NA	NA	NA	NA	NA	NA	NA	NA	NA	NA	NA	NA	NA
LRP1	4	LRP1_4	+304.207SHAC+57.021ENDQYGK+304.207, +304.207LYWADAK+304.207, +304.207ETVITM+15.995SGDDHPR	modularity > 0	1	0.887490866847243	0.6814481942081424	0.6054391838585031	0.4847709395407414	0.4207987419055307	0.2831610189928033	0.1788475581752476	1	0.976166876652903	0.720623771746526	0.6816123079576152	0.5006632871264864	0.4193884764061081	0.189707561268615	0.20382330095841913	NA	NA	NA	NA	NA	NA	NA	NA	1	0.9028320091072567	0.8140540233921433	0.7752392303586384	0.6266365073880148	0.5886948547875989	0.4618983665178487	0.3723226717873935	NA	NA	NA	NA	NA	NA	NA	NA	NA	NA	NA	NA	NA	NA	NA	NA	1	0.9879131292171097	0.998147917770142	0.83921042062539	0.6953479028475301	0.5316771981018495	0.4015274478551204	0.24065361129794743	NA	NA	NA	NA	NA	NA	NA	NA	NA	NA	NA	NA	NA	NA	NA	NA	1	1.038022424852331	0.9442887847966125	0.8562486973687051	0.6705751874163286	0.4979660136222659	0.3693787004124122	0.2332164916696346	NA	NA	NA	NA	NA	NA	NA	NA	NA	NA	NA	NA	NA	NA	NA	NA	NA	NA	NA	NA	NA	NA	NA	NA	NA	NA	NA	NA	NA	NA	NA	NA	NA	NA	NA	NA	NA	NA	NA	NA	1	0.9928715386986087	0.9126321371644455	0.7611444308031182	0.631271600992995	0.4655877405950169	0.35442695806498564	0.23506380399851892	1	0.8978182205858803	0.892897921171946	0.798262529230909	0.6249161601047302	0.4400763021254588	0.33058473463878557	0.217050683318557	NA	NA	NA	NA	NA	NA	NA	NA	1	0.8980055916081712	0.9866664526056645	0.782585327394012	0.5454496873275745	0.4719898450241443	0.28784502572377874	0.22108221521926072	NA	NA	NA	NA	NA	NA	NA	NA	NA	NA	NA	NA	NA	NA	NA	NA	NA	NA	NA	NA	NA	NA	NA	NA
STUB1	1	STUB1_1	+304.207YMADMDELFSQVDEK+304.207, +304.207YM+15.995ADMDELFSQVDEK+304.207, +304.207RDIPDYLC+57.021, +304.207LNFGDDIPSALR, +304.207ERELEEC+57.021QR, +304.207MQQHEQALADC+57.021R, +304.207RDIPDYLC+57.021GK+304.207, +304.207SPSAQELK+304.207, +304.207YPEAAAC+57.021YGR, +304.207ELEEC+57.021QR, +304.207EPC+57.021ITPSGITYDR	modularity > 0	1	0.7312149387376453	0.20960511765916426	0.12763376117803704	0.07018732679435585	0.04926729065469298	0.03611659653884663	0.03567827870449665	1	0.6962898185535737	0.2126878001259046	0.14775705474918985	0.10099289208408119	0.13378432965150963	0.05248858759550898	0.0696780375442344	1	1.023767836205662	0.3479446282595482	0.1940693161145722	0.138872887784069	0.10315059422304013	0.08135022663327543	0.07083863275746545	1	0.7013153418840347	0.35104049914404145	0.28699727273167075	0.20839689616742657	0.14748614405998522	0.13220162843303274	0.11185765806548119	1	0.7702693286865248	0.21217662008402077	0.10948727583927055	0.06497425776891748	0.040458298629914055	0.0338958147250801	0.025769704691244143	1	0.8041852795037064	0.3589890159997485	0.2634379369950018	0.15633250235569832	0.10735723738240695	0.09726675169875355	0.06640872313098194	1	0.7997368511135106	0.3972623938564857	0.24748325873090785	0.15301584770943086	0.09393522380042912	0.07850606247547902	0.07022310237023068	1	0.8337800734778239	0.409468910666262	0.2841772269292131	0.18173654757868324	0.1133496761939869	0.07775208947259205	0.05312257307638941	1	0.7984254859784081	0.43816504551955815	0.24669154360441256	0.12688092385402575	0.0655524757713599	0.059369765390631664	0.061543847310810536	1	0.7682105966211058	0.2527713325983207	0.17869785618820772	0.12194965091570104	0.08054976100238992	0.06161559615455084	0.05530679472556442	1	0.7170120076032264	0.25175671246724124	0.14614364659796114	0.08879981657169267	0.06483387518795646	0.04559054093282247	0.04475251238537266	1	0.7498306601823742	0.2773162487411999	0.20407417937054748	0.14781276422259673	0.04848023683723269	0.10380313117000402	0.057150978643535355	1	0.7714012203459901	0.38707659885663764	0.2504389165930359	0.16795876824358133	0.14878766833323626	0.10126882570062429	0.08783973317829193	1	0.8334799322592252	0.5121504959456514	0.34853511822853755	0.2036221089132264	0.14687317329640873	0.10795841596474355	0.09738556617017546	1	0.7649440729693967	0.3311194104472466	0.2135443513094642	0.12686818979428044	0.09264362129562248	0.08807332636077336	0.07230124494667786	1	0.7752511861296414	0.33358777023215125	0.22129235060422875	0.14176099861645297	0.09319919238357952	0.07747679490746211	0.07792430341248477	1	0.7448216207038026	0.41503403043293247	0.2778029139954917	0.1979234835684008	0.14819437576889116	0.1232993293295268	0.09430312274166401	1	0.703784680230464	0.3714299025815398	0.2594510746055196	0.1844790856662273	0.13444909841505726	0.0991197993486271	0.07069469490869071	1	0.6496948938645293	0.25818578665946945	0.1885016226722772	0.11602729122451107	0.0916190688393831	0.06311426147277048	0.05484207556433116	1	0.7195683434744259	0.2839726469526142	0.20210405481823907	0.12450774791829976	0.0842016933152483	0.056487587702169495	0.04742299767827728	1	0.824237378121724	0.49826440748004697	0.4257486276449601	0.27393423070555545	0.1938256916954444	0.16385235978974697	0.10921808824372291	1	0.7425398847967053	0.3453203725622437	0.21918811382404596	0.14435598171475864	0.09497972650263715	0.08103482213278525	0.09635443571305002
STUB1	2	STUB1_2	+304.207YM+15.995ADM+15.995DELFSQVDEK+304.207, +304.207DIPDYLC+57.021GK+304.207, +304.207ALELDGQSVK+304.207, +304.207DIEEHLQR, +304.207WNSIEER, +304.207M+15.995QQHEQALADC+57.021R, +304.207LGAGGGSPEK+304.207, +304.207AQQAC+57.021IEAK+304.207, +304.207NPLVAVYYTNR, +304.207ISFELMR, +304.207NHEGDEDDSHVR	modularity > 0	1	0.730798596396876	0.18814735022997733	0.10971474024706203	0.05410892948023994	0.04374566838252485	0.021292683441082177	0.01505607373642436	1	0.6721314928299125	0.1551113315478913	0.10044800474804635	0.06679335089160851	0.053832390372365535	0.01568649048771196	0.019962074767132423	1	1.0687932789669734	0.2338868693325541	0.10245813612305635	0.07166538823933095	0.06252134804395712	0.055646470806227734	0.047154345697418075	1	0.6846552057080881	0.31216061303811277	0.25060803108443924	0.15991163698114907	0.10628665651909125	0.0937148720958897	0.06144595057053836	1	0.7749294025988244	0.18413637648672693	0.07135823190300182	0.038373698880058885	0.02075555511428937	0.013494453877567102	0.014917367872532566	1	0.7831148036953496	0.2730869220844401	0.1618372790124373	0.08914749900963885	0.05902728458710535	0.047703255351838704	0.032908185387178976	1	0.7641509338660478	0.33038198196582946	0.14553403481799046	0.09345846416994526	0.05359474229323888	0.04143497303055373	0.02684005063636571	1	0.7502489249872925	0.2826796636875754	0.16813710777365645	0.09878657550972711	0.0504183071546145	0.03740176760309428	0.03099316641578328	1	0.7795503002377133	0.32357371924962214	0.17318629657853607	0.07395795636803813	0.026851281120362995	0.02438137866249493	0.015816513963582936	1	0.7884814021181632	0.20996582741515019	0.1257033530562067	0.06934979243500107	0.04626830355053924	0.03174941540274364	0.02607501410474804	1	0.6777783606878203	0.20148728679657238	0.09466319998584907	0.06058583622482803	0.03667069939511601	0.022440881513404537	0.019670617796480116	1	0.7335950439949418	0.20935527687986666	0.11379964505390427	0.07928920341746172	0.03196905546993023	0.06527361565759925	0.02203929687200435	1	0.734340814770569	0.30785424522686355	0.19785396618399062	0.10865356266307273	0.10200864550292661	0.060629306471632	0.05730111146041023	1	0.7657231591998744	0.33910577168736095	0.23729950715346115	0.12680240556718836	0.09448280417943287	0.053666038228158214	0.03723330653365901	1	0.6950538093760933	0.2309091617059133	0.09408083131633159	0.05529966300060489	0.041594167436806675	0.056794290310071154	0.04783170392603834	1	0.7529396942167607	0.27478276087932496	0.17627776466345493	0.09333677532906211	0.0727595803799658	0.04015059780723124	0.026629221657228946	1	0.736865251493208	0.35610583148826397	0.21496284172587882	0.12437443976931664	0.09309216120354714	0.07423119818143778	0.06405069351173383	1	0.7978039007225847	0.3382450034341119	0.20186841753308524	0.12915393408448547	0.08295182722326852	0.08622927399590666	0.06519059080885944	1	0.6305114243782391	0.21620889605983576	0.12679684114051282	0.07648679403388718	0.06156892072721724	0.04465914250590743	0.031175668438423895	1	0.6788614179614892	0.1956225661854176	0.11296430784395384	0.05131668151579957	0.03538515867274551	0.022587223224924142	0.016510817735662247	1	0.7892738065861503	0.3889878778808669	0.2952764739601404	0.15705057117541502	0.09912486177255456	0.08338791507287421	0.05061946907328329	1	0.7504024749826144	0.26969903316979504	0.14237860271246927	0.07666354550465197	0.04215584282064627	0.026298929497676756	0.022372819898348932
STUB1	3	STUB1_3	+304.207EVIDAFISENGWVEDY, +304.207YMADM+15.995DELFSQVDEK+304.207, +304.207AHFFLGQC+57.021QLEM+15.995ESYDEAIANLQR, +304.207AHFFLGQC+57.021QLEMESYDEAIANLQR, +304.207SPLTQEQLIPNLAM+15.995K+304.207, +304.207IHQESELHSYLSR, +304.207VGHFDPVTR, +304.207ISFELM+15.995R	modularity > 0	1	0.773978395853119	0.3988289370720088	0.25740397233776785	0.17992068362448493	0.11401686772971775	0.07215941763318652	0.04985789014851608	1	0.7595407961787455	0.36007344778646466	0.24682817855731068	0.1456338756828524	0.12671543505355587	0.06244450455559096	0.04954922889517505	1	1.1179985442335605	0.5023708697884259	0.3758109630474321	0.3233080984132886	0.2773536726999569	0.2465992233387269	0.20068722002979253	1	0.94411488688494	0.6592147730376265	0.5269148589951619	0.33209032549671896	0.23611572781424964	0.15777426356317342	0.11398321215040554	1	0.8701318972095973	0.9450720248487212	0.7846782448228568	0.576661103375936	0.488734633587453	0.47962609866511774	0.3619258915068024	1	0.8715545527388029	0.5456939533677558	0.3853456162386413	0.19956532201831642	0.12043986294439253	0.09409073488666424	0.07038815084300264	1	0.9292693789688485	0.6272319986061811	0.3671086237646683	0.2193823892646565	0.1486353156240473	0.0935357473624058	0.07331983749723073	1	0.8428169762028416	0.3282161604114392	0.20852149398458597	0.16779095144332623	0.09788748345725544	0.0571082175794008	0.0367510488635838	1	0.8906754262573736	0.5147532889216787	0.29504176992803754	0.12310079949385097	0.07071856570711708	0.023726476560914915	0.020851465526822405	1	0.7650066675891327	0.3721854072891822	0.24365502933445912	0.17601150832407067	0.11489527366698606	0.09353099251876464	0.05420172090419724	1	1.0555478737462252	0.571413557497614	0.5128335232482735	0.3234645254886461	0.23229747166502865	0.24928067124142025	0.23909943237633546	1	0.7439373783753469	0.21210651706987682	0.15166294837883218	0.08143431897283207	0.05032975832746698	0.07082461691921227	0.02438132543684963	1	0.7744957688184991	0.4155249428201084	0.2870202381547374	0.17859109115497787	0.13104781470545981	0.1354945187911824	0.10121804131764547	1	0.8621200704152323	0.5391243633002533	0.3364185851838983	0.2175802395223876	0.12098831700739227	0.07330979304669626	0.0751955805239225	1	0.8211678076553643	0.43073977429578647	0.3204246950777477	0.24952818246437886	0.19981504869506403	0.22845442452966205	0.21062952310153862	1	0.8704090599680362	0.5943007009812346	0.4010438885915336	0.2896055973825846	0.12982918192991824	0.09328419620559293	0.055905989716819704	1	0.8199049594930524	0.5713004335870308	0.4001531868238562	0.26040429503092555	0.19140354116388952	0.15307826884713563	0.11899765167434288	1	0.824691032331402	0.4776600910375382	0.3349679314378679	0.23807006298409286	0.16804522201936084	0.17738649605524845	0.1336526417714742	1	1.0493770445242692	0.5267477848843545	0.33574062396149135	0.2246347401602564	0.12517771683297965	0.0856098627023114	0.05793711636727736	1	0.7304594317521538	0.2926608800970142	0.1867882322460407	0.10844630154330266	0.07665682944534376	0.040719593839148215	0.02084743320026065	1	0.8904806441106388	0.5113259699411618	0.35460557734134124	0.15544847470013579	0.11812320951963477	0.09281921127927922	0.06698591780656936	1	0.79232617246529	0.496375407273328	0.26651901094563324	0.1905749505385359	0.04991897174464542	0.034703100647723244	0.019674130229356355
RDX	1	RDX_1	+304.207IDEFEAM+15.995, +304.207FFPEDVSEELIQEITQR, +304.207NQEQLAAELAEFTAK+304.207, +304.207ALELDQER, +304.207GTELWLGVDALGLNIYEHDDK+304.207, +304.207EDSM+15.995MEYLK+304.207, +304.207EDSMMEYLK+304.207, +304.207EDSMM+15.995EYLK+304.207, +304.207EDSM+15.995M+15.995EYLK+304.207, +304.207ELEEQTR, +304.207IAQDLEM+15.995YGVNYFEIK+304.207, +304.207IAQDLEMYGVNYFEIK+304.207, +304.207VTTMDAELEFAIQPNTTGK+304.207QLFDQVTQQDVK+304.207K+304.207, +304.207AFAAQEDLEK+304.207, +304.207TVM+15.995SAPPPPPPPPVIPPTENEHDEHDENNAEASAELSNEGVMNHR, +304.207EVWFFGLQYVDSK+304.207, +304.207TVMSAPPPPPPPPVIPPTENEHDEHDENNAEASAELSNEGVMNHR, +304.207TVM+15.995SAPPPPPPPPVIPPTENEHDEHDENNAEASAELSNEGVM+15.995NHR, +304.207TQNDVLHAENVK+304.207, +304.207EEEATEWQHK+304.207, +304.207QIEEQTIK+304.207, +304.207IALLEEAK+304.207, +304.207AQLENEK+304.207, +304.207K+304.207EEEATEWQHK+304.207, +304.207QAADQM+15.995K+304.207, +304.207VTQQDVK+304.207, +304.207PGYLANDR, +304.207GYSTWLK+304.207, +304.207EAILNDEIYC+57.021PPETAVLLASYAVQAK+304.207, +304.207QLQALSSELAQAR, +304.207TVMSAPPPPPPPPVIPPTENEHDEHDENNAEASAELSNEGVM+15.995NHR, +304.207QAADQMK+304.207, +304.207K+304.207K+304.207EEEATEWQHK+304.207, +304.207VTTM+15.995DAELEFAIQPNTTGK+304.207QLFDQC+57.021IGTTQTNK+304.207R	modularity > 0	1	0.9688885582228096	1.05545629620772	1.0082857191076036	0.959693088281514	0.8533819067252915	0.5406073966292942	0.07513771717170585	1	0.8836417648929381	0.748106058501947	0.9118410480001211	0.8990350695524023	0.8060855263483809	0.3148506396636653	0.06370629045121816	1	1.082539894995689	1.014656961633177	0.9447103569789457	0.848022468380156	0.8025113824662575	0.5439027543674781	0.11645467749604392	1	0.9693855528684912	0.9185048499432604	0.9296020905291645	0.8831573110640967	0.8442632692261195	0.5194891386064174	0.133329231959338	1	1.0263244469367152	1.016046365002119	0.9775507234558825	0.8631629630467113	0.7692816466869653	0.585223905111251	0.1805865687571586	1	0.9664644137540139	0.9776057052627228	0.9099126542357603	0.906707374354382	0.8654067250147048	0.5439666556248396	0.09585680141477118	1	0.9705766310368777	0.919428631802974	0.9097944433575791	0.8867986305994897	0.8329573415418725	0.493504838896482	0.06513391762667219	1	0.9860476906905076	0.8635164586670485	0.8996973888867624	0.9025277208405508	0.8137821000095411	0.37396238939012955	0.07232104066146464	1	1.0213425589698888	0.9609230892737012	0.8000241329053954	0.7092154446151725	0.553253429239269	0.3969637084530565	0.049006821391594936	1	1.0093046108788861	0.9496470535035377	0.9118924725902223	0.8547517574712106	0.7486903748147675	0.441648893399924	0.07846330340255567	1	1.0217649576899461	1.2573956411938483	1.2858597475237004	0.5076118152955428	0.48139774967432836	0.27573491869945244	0.12058201401527208	1	0.9418195505411623	0.9146870564769797	0.8429852410796598	0.8378269233244755	0.42636361812901036	0.42550566401827566	0.035185854541111866	1	0.9525962562696488	0.9441616441472601	0.8593978700641948	0.6954389026490497	0.7151408569206764	0.4330615134147756	0.07221731226177584	1	1.0299835796324937	0.9732273662218629	0.8680899928700849	0.8289747340556682	0.7558233341713558	0.5022993532925193	0.057585451667896984	1	0.9268256465613925	0.8926965309744375	0.9671003310523708	0.9644258391771074	0.9226528045189165	0.5164809176439251	0.1094638604491978	1	0.927151431007869	0.8850010512444816	0.8850842883779576	0.7401335149185034	0.6189582554236821	0.41403954723175257	0.06722552873435965	1	0.9881050306816398	0.9427296358568662	0.9714192055509224	0.9322517568885408	0.8813570191789921	0.5532031340587747	0.10118468087975295	1	0.9548484948099846	0.8479381480263705	0.7773499962645234	0.8110722458528388	0.747981187760931	0.4636159935583634	0.06878282910870738	1	0.9323500914843978	0.8819867173542852	0.8465074493339206	0.7638966345458826	0.7595619308212797	0.38670914374517446	0.052037271592296486	1	0.9825398154593386	0.9315025652616122	0.8830073724684134	0.8312040024010551	0.809316050236453	0.4878321034814763	0.08385290865384859	1	0.9706046601924497	0.9178021081079005	0.9922216334689572	1.0491751277339156	0.9757551813714973	0.5079023456872904	0.047017766012355085	1	0.9632101961212468	0.9095559062215325	0.7690838044039188	0.7576013169136281	0.6557286462904672	0.38840435956376257	0.06421730928391141
MYL12B	2	MYL12B_2	+304.207ATSNVFAMFDQSQIQEFK+304.207, +304.207ATSNVFAM+15.995FDQSQIQEFK+304.207, +304.207NPTDAYLDAMM+15.995NEAPGPINFTMFLTM+15.995FGEK+304.207, +304.207NPTDAYLDAM+15.995M+15.995NEAPGPINFTMFLTMFGEK+304.207, +304.207NPTDAYLDAM+15.995MNEAPGPINFTMFLTM+15.995FGEK+304.207, +304.207NPTDAYLDAMMNEAPGPINFTM+15.995FLTM+15.995FGEK+304.207, +304.207NPTDAYLDAM+15.995MNEAPGPINFTMFLTMFGEK+304.207, +304.207NPTDAYLDAMMNEAPGPINFTMFLTMFGEK+304.207, +304.207NPTDAYLDAMM+15.995NEAPGPINFTMFLTMFGEK+304.207, +304.207NPTDAYLDAMMNEAPGPINFTM+15.995FLTMFGEK+304.207	modularity > 0	1	0.9368823516691929	0.8370606243600147	0.6831852932702193	0.40361059133341365	0.07015126818708646	0.028041321821135938	0.01889644392970827	1	0.9339999028759928	0.7736926656162085	0.7229601590183071	0.40651378681448086	0.11267918551977912	0.05172632105726031	0.05102656440404524	1	1.5225310127942042	1.3404012908413472	1.079558171058297	0.6505140516180918	0.1652235084828638	0.08615080131054198	0.0666661493665147	1	0.9488615461717335	0.7596954663324432	0.6777416453985639	0.4125826819880534	0.10697178767874786	0.0590747955347446	0.04599437081776249	1	0.874759499718823	0.8293334300475559	0.7127753695300736	0.5181786995229496	0.1492532419994033	0.07151043920583794	0.04507477306800951	1	0.9430881708907867	0.7567895678270845	0.6806474583994726	0.4745683949607675	0.12627920201256293	0.0525581293832742	0.03489156353825729	1	0.9845162466275109	0.8809951386192841	0.803305294388801	0.4959751676498284	0.12299665731264543	0.046135205711841966	0.030708297946863305	1	1.0451622725244447	0.8062064361637842	0.7707153309954164	0.4203900185824517	0.08889285368350361	0.033208625968740434	0.03330488178329832	1	0.9563052642733638	0.9037003009522429	0.7539153537502745	0.48287878986340194	0.09955303735540241	0.04350717181008869	0.02854313965085603	1	1.0425881011922753	0.8984880650153217	0.7646496984777381	0.4672324513355564	0.11923761399653231	0.06348773212322426	0.04009210849974348	1	1.046139443103888	0.6579310528922249	0.4820999059622553	0.3932646120272028	0.12585803041830868	0.06663224938162897	0.04144312812110695	1	0.9711606711667726	0.8235903249505409	0.6795036184962696	0.4459923971301833	0.044256734082923126	0.07280553073524908	0.027214758496557467	1	0.8790033034274227	0.8684657118546035	0.7371037542722172	0.4615917217400626	0.14066753737865323	0.060720658286449805	0.04240156067688061	1	0.9508796441618164	0.8526200474791374	0.6845490112140191	0.3948145731782671	0.09336444790275014	0.053936004270858776	0.035829508034038955	1	1.0523520715224763	0.8059334176918431	0.7184973317235448	0.43061953478340603	0.11363233110073502	0.06759911169126645	0.05103494358803877	1	0.9882602562904859	0.7966245425838747	0.701721793435411	0.36843871660534483	0.05935251274307798	0.029083338702188724	0.021389198650116924	1	0.9739557262443652	0.9096374723498667	0.8070224737604702	0.4956931367668689	0.14044693404309322	0.0725534692883767	0.04539897310783447	1	0.9703264353501122	0.7492788062078375	0.6569631954973578	0.4365981863879776	0.11558517054085916	0.06358174293117606	0.035808244411160206	1	0.9275794487649048	0.8046276592842784	0.6841017534140489	0.3864907975199181	0.08236914715237288	0.03024453967330597	0.021789745302725292	1	0.9766348472658077	0.8672332162399005	0.7758337899226513	0.4696127108833582	0.09674622277585716	0.03983961643345227	0.028678998559188793	1	1.0122503660818594	0.8561602689611658	0.6357191936949164	0.45845684602647707	0.11919871517093336	0.04489935640484872	0.02850019547039214	1	1.0369305866042726	1.0483008519992092	0.8634622888994636	0.5608520364404841	0.14814929273721958	0.07786092314514796	0.042819568884816764
MYL12A	2	MYL12A_2	+304.207ATSNVFAMFDQSQIQEFK+304.207, +304.207ATSNVFAM+15.995FDQSQIQEFK+304.207, +304.207NPTDEYLDAMM+15.995NEAPGPINFTMFLTM+15.995FGEK+304.207, +304.207NPTDEYLDAM+15.995MNEAPGPINFTMFLTM+15.995FGEK+304.207, +304.207NPTDEYLDAM+15.995M+15.995NEAPGPINFTMFLTMFGEK+304.207, +304.207NPTDEYLDAMMNEAPGPINFTM+15.995FLTMFGEK+304.207, +304.207NPTDEYLDAM+15.995MNEAPGPINFTMFLTMFGEK+304.207, +304.207NPTDEYLDAMMNEAPGPINFTM+15.995FLTM+15.995FGEK+304.207, +304.207NPTDEYLDAMMNEAPGPINFTMFLTM+15.995FGEK+304.207	modularity > 0	1	0.9373295446157053	0.8374414468152546	0.6830637497806977	0.40266136703677025	0.06945741683189484	0.027386456260889896	0.01939249692387315	1	0.9339999028759928	0.7736926656162085	0.7229601590183071	0.40651378681448086	0.11267918551977912	0.05172632105726031	0.05102656440404524	1	1.525402960961084	1.3427341345775634	1.082702912369944	0.652778601156036	0.16519838292162525	0.08575624092638086	0.0665746893158325	1	0.948657730251006	0.7591688149466713	0.677149487391984	0.4118119467578299	0.10687022699712655	0.05885723198608606	0.046440938055452664	1	0.8767233005453314	0.8301434229087029	0.7135494671245055	0.518232565365757	0.14877757634356426	0.07105585357132226	0.04492414343893877	1	0.9431627456919868	0.7570241005673767	0.6807056349140248	0.4745844785779997	0.12645579739305193	0.052683452099230546	0.03499332805874508	1	0.9845162466275109	0.8809951386192841	0.803305294388801	0.4959751676498284	0.12299665731264543	0.046135205711841966	0.030708297946863305	1	1.0468197834754558	0.8067978924127496	0.7724728791011763	0.4225887212393512	0.08949633629750811	0.03335578375277981	0.03351119865792361	1	0.9569909407708262	0.903427172855489	0.7541194417612226	0.48352862535700336	0.09954585935212389	0.04329307331530875	0.02838336801662365	1	1.0372140973824777	0.897312929802347	0.7715695907424983	0.4760351361153473	0.10864467447548504	0.05532913670061001	0.03677374329217756	1	1.046414341489443	0.6594890223234688	0.48297402749110446	0.39336052922911074	0.1251091784387672	0.06645046331469147	0.04152749874396336	1	0.9726334795325771	0.8233931279612137	0.6775906195700354	0.44720190650620023	0.04502955074237638	0.07302783452218709	0.027238275245851287	1	0.879113768652692	0.8686234626259652	0.7374347001049654	0.4621522173628123	0.1409428796800928	0.06081435102602902	0.042505961749562705	1	0.9509402774994566	0.852672916403936	0.6845649609797727	0.39490847195607776	0.09368379785445811	0.054146923878998686	0.03599211309578465	1	1.0533866745379714	0.8060353149088917	0.7182458609207337	0.4303914556081681	0.11308858145710701	0.06716572408974851	0.05107367437383698	1	0.9888021480298121	0.7932984643298756	0.7005906649623601	0.36965861282884016	0.06021458460619138	0.0296809140350954	0.022361800098864508	1	0.9791955509992247	0.9162067851252488	0.8193385283787356	0.5069754651065945	0.13895090163358453	0.07247867859729179	0.04463873085158056	1	0.9706104929295754	0.7492372705744051	0.6570924962663128	0.4364837838726308	0.11540887697935537	0.06362061863070928	0.0358933698065348	1	0.92754945614402	0.8049639378328478	0.6833610815162654	0.3927232440171271	0.08452460238732129	0.0314881685099704	0.022342126360367674	1	0.9774297849801377	0.8672344510225798	0.7784314551464311	0.47097200843416953	0.09724636021457637	0.03999490957772583	0.028590923449537568	1	1.0120832994113749	0.8559622185462312	0.6339446381014566	0.4582092195440531	0.11969679129186074	0.04499502756957574	0.028793119205880395	1	1.0380109345010533	1.0483969614605975	0.864546354953695	0.5615932305737963	0.14849158387777883	0.07772763244704992	0.04270718032865865
CALR	1	CALR_1	+304.207RK+304.207EEEEAEDK+304.207EDDEDK+304.207DEDEEDEEDK+304.207EEDEEEDVPGQAK+304.207, +304.207EQFLDGDGWTSR, +304.207DPDASK+304.207PEDWDER, +304.207IDNSQVESGSLEDDWDFLPPK+304.207, +304.207SGTIFDNFLITNDEAYAEEFGNETWGVTK+304.207, +304.207LFPNSLDQTDMHGDSEYNIM+15.995FGPDIC+57.021GPGTK+304.207, +304.207LFPNSLDQTDM+15.995HGDSEYNIM+15.995FGPDIC+57.021GPGTK+304.207, +304.207K+304.207PEDWDEEM+15.995DGEWEPPVIQNPEYK+304.207, +304.207K+304.207PEDWDEEMDGEWEPPVIQNPEYK+304.207, +304.207LFPNSLDQTDM+15.995HGDSEYNIMFGPDIC+57.021GPGTK+304.207, +304.207IDDPTDSK+304.207PEDWDK+304.207, +304.207GTWIHPEIDNPEYSPDPSIYAYDNFGVLGLDLWQVK+304.207, +304.207HEQNIDC+57.021GGGYVK+304.207, +304.207PEDWDER, +304.207IDDPTDSK+304.207, +304.207LFPNSLDQTDMHGDSEYNIMFGPDIC+57.021GPGTK+304.207, +304.207IDDPTDSK+304.207PEDWDK+304.207PEHIPDPDAK+304.207, +304.207RK+304.207EEEEAEDK+304.207EDDEDK+304.207DEDEEDEEDK+304.207, +304.207DDEFTHLYTLIVRPDNTYEVK+304.207, +304.207FYGDEEK+304.207, +304.207PEDWDK+304.207PEHIPDPDAK+304.207, +304.207RK+304.207EEEEAEDK+304.207EDDEDK+304.207, +304.207IK+304.207DPDASK+304.207PEDWDER, +304.207PDNTYEVK+304.207, +304.207DDEFTHLYTLIVR, +304.207GQTLVVQFTVK+304.207, +304.207IDNSQVESGSLEDDWDFLPPK+304.207K+304.207	modularity > 0	1	0.991137756646235	0.7802019019961025	0.4481369325804312	0.12945618350748445	0.09297348570895202	0.0698776872323374	0.04415157583234082	1	1.0187700019389248	0.7577450954751255	0.4367104967357479	0.1883342729494666	0.15999685644999745	0.0902881205199964	0.09588289853317962	1	1.1264850057229672	0.940347551364738	0.6108725152933762	0.1400824929949258	0.09215950389650077	0.07914619171354294	0.0546875187165071	1	0.8983780850304486	0.7851511324063275	0.7034795552064504	0.264671086321933	0.15992659700755005	0.13843639992862608	0.09558763934289938	1	1.0590792521700065	0.8946714224006777	0.6588397664353921	0.1863407834085212	0.1358069429040955	0.1361897785196574	0.0892249715442825	1	0.987174939232988	0.8254406085622359	0.6739415788698523	0.2166721869221227	0.14212841990254924	0.11008252518688759	0.07942046130729202	1	0.9783754206753326	0.8277124356624155	0.5290291165676925	0.18836927694277172	0.13888738886743432	0.1127080176694882	0.08679823855429133	1	0.9936199103298287	0.8072368700061369	0.5348298021395225	0.15544806823328144	0.11320293091515421	0.08000990135010899	0.06676132479280858	1	0.9999752318235892	0.8861575948097149	0.6546947911592168	0.1826498161451639	0.10897164174581894	0.10158886600497734	0.08086651390203992	1	1.067611361115945	0.8573753111282937	0.44212066979529374	0.11266189029134878	0.07893283114239158	0.05904751529214499	0.03326964675354431	1	0.9513579515090547	0.7459803065017909	0.5032844596502499	0.344733783682472	0.3336934613382684	0.06435913060345376	0.05548278992590419	1	1.0072460513895107	0.8515252104993178	0.5797847813757186	0.11374159999607884	0.04008549125053428	0.11849488079597735	0.03806311438129847	1	1.0032341254579393	0.8837112763697315	0.60209022128646	0.20567548014893963	0.17243082372428578	0.11049218713277942	0.06850408402872687	1	1.0074098703073404	0.7787337515781324	0.416592736896969	0.14652636139230213	0.1215200315782787	0.10678322624798527	0.0674374598177476	1	0.8870095256822309	0.7523108144117734	0.5354195515488318	0.3395492539307355	0.1263216135515972	0.08075361747342528	0.056407108557900036	1	0.9346202285450838	0.7978949156886181	0.5372670916940608	0.13414373590936987	0.06137607495193901	0.04378173514877067	0.03902892724326665	1	0.9403923415286707	0.7887298453362666	0.552957240571828	0.2375638198831882	0.19387526196858443	0.18600526010054844	0.11322890664396691	1	0.8449232523558307	0.6061036115935355	0.3720659088620596	0.16311204483965347	0.11617368633813009	0.08262892987950776	0.05530059136371476	1	0.8984098370038012	0.7284640246991702	0.5084490026138695	0.15389698836124	0.11422343264633736	0.07081688305037113	0.0599228936469555	1	0.9631592359861134	0.8175670636136435	0.4424165776059981	0.12554116291579423	0.09928024467961477	0.08430374276795422	0.07376535652413366	1	0.9894811597727565	0.7420577323712729	0.38913919168240657	0.15130318448941946	0.10831259376812379	0.08009198432254187	0.06305200885874447	1	0.932927584914313	0.7933194443325962	0.5705992511676207	0.16729136312219264	0.10320977010718041	0.09307544403272296	0.061882139228544214
CALR	2	CALR_2	+304.207EDDEDK+304.207DEDEEDEEDK+304.207EEDEEEDVPGQAK+304.207, +304.207DEDEEDEEDK+304.207EEDEEEDVPGQAK+304.207, +304.207EEEEAEDK+304.207EDDEDK+304.207DEDEEDEEDK+304.207EEDEEEDVPGQAK+304.207, +304.207EDDEDK+304.207DEDEEDEEDK+304.207, +304.207EEEEAEDK+304.207EDDEDK+304.207DEDEEDEEDK+304.207, +304.207K+304.207EEEEAEDK+304.207EDDEDK+304.207DEDEEDEEDK+304.207EEDEEEDVPGQAK+304.207, +304.207EEEEAEDK+304.207EDDEDK+304.207, +304.207EEDEEEDVPGQAK+304.207, +304.207EEEEAEDK+304.207, +304.207QIDNPDYK+304.207, +304.207K+304.207EEEEAEDK+304.207, +304.207EEEEDK+304.207K+304.207, +304.207FYALSASFEPFSNK+304.207, +304.207PEHIPDPDAK+304.207, +304.207RK+304.207EEEEAEDK+304.207, +304.207GLQTSQDAR, +304.207VHVIFNYK+304.207, +304.207GPDIC+57.021GPGTK+304.207, +304.207FVLSSGK+304.207, +304.207DEDEEDEEDK+304.207, +304.207IK+304.207DPDASK+304.207, +304.207DK+304.207QDEEQR, +304.207LK+304.207EEEEDK+304.207, +304.207K+304.207EEEEAEDK+304.207EDDEDK+304.207DEDEEDEEDK+304.207, +304.207K+304.207EEEEAEDK+304.207EDDEDK+304.207, +304.207C+57.021K+304.207DDEFTHLYTLIVRPDNTYEVK+304.207	modularity > 0	1	1.2683706889041102	0.7919641508757564	0.5085902253602704	0.12319761389090819	0.10397337956098952	0.06796793171796932	0.06061516211957391	1	0.9755895876424042	0.7388665536788231	0.40763086644229196	0.15478757968474408	0.13372020643607266	0.08063430388151271	0.07806119540096741	1	1.0106469535829712	0.8594002888131017	0.576506211421742	0.1813734249269853	0.14714429274711963	0.136923208023035	0.10449822741309704	1	0.7287870829449591	0.777601494263757	0.5516826533592702	0.23385822662722033	0.10824383577126082	0.10926084193185626	0.08344057851520789	1	1.02792953167739	0.8926218447511242	0.6608962889287426	0.2722848575211243	0.22876598064990403	0.25303023351654425	0.15894090926725943	1	0.964318940021579	0.8073383987536005	0.6578364518615796	0.2899620685832612	0.23820908582696002	0.149853717360032	0.11051428915182913	1	0.9825007217810394	0.7951472960485628	0.5252336279037743	0.1714701622561413	0.13079733968267054	0.10965111737910996	0.0850475049388729	1	1.0641078514993951	0.8180820446424236	0.5411308660273747	0.1249862573099454	0.08959287382019013	0.04259053385399118	0.060775055552108825	1	0.9723429526629093	0.8935268310501494	0.6583279298600688	0.20886452354199983	0.11850416196198242	0.11315899073454995	0.09998773069774483	1	1.0395665536609449	0.7905507867476842	0.43626884448672887	0.14371859832887798	0.11248098585081946	0.0781954199130452	0.046439628515983454	1	0.9765988997114267	0.6120605852597695	0.39500454936385454	2.9073942205466956	2.937072967756773	0.08720391924064753	0.09720356091364946	1	0.9986318432680976	0.8118261100377056	0.5382037373028598	0.11139025567868585	0.03462418833089522	0.13183157818191032	0.03352914508251177	1	0.9859209993259856	0.8445481167512682	0.5567339393716506	0.17104068150917542	0.15425011664216265	0.11167726880446424	0.07260785890694253	1	1.0083382343965974	0.7496766675558835	0.41181792308040843	0.14862889616353317	0.1280698831860038	0.12619574742499876	0.07049845087060176	1	0.884605366586324	0.7437177830956825	0.5445658459395171	0.8623344632233629	0.6613632984886684	0.1776552988193251	0.1426211303384124	1	0.9776233764760875	0.794729925003787	0.5373195239067453	0.14415454252288706	0.0629645171809929	0.04654739866420546	0.043903171390668266	1	0.9162490734321724	0.8620332243544803	0.58099286897913	0.28139851951193623	0.21942250738186475	0.2413124658457796	0.12895640622965673	1	0.8254438037434764	0.5755340609854435	0.33096986047738136	0.2009406476921569	0.17127542448357844	0.09271257238338701	0.0608888450403813	1	0.9307791973762262	0.7645628183898315	0.5315909660612367	0.15126537718409006	0.11684900417614161	0.08446665476774097	0.05986051704491704	1	0.9584575864584075	0.8123913745439678	0.41848366507110923	0.097181692976315	0.06961080832866717	0.07015318895706446	0.05694261818911041	1	1.0273005589218136	0.7522648265298411	0.4106012221771422	0.1409514278918583	0.11807970821392504	0.096891987544586	0.057067512102821176	1	0.9705429859918959	0.816222884895857	0.5831523582509729	0.21592080841053327	0.15750921446761199	0.1477186171052346	0.09337143794962957
HNRNPK	1	HNRNPK_1	+304.207TDYNASVSVPDSSGPER, +304.207IDEPLEGSEDR, +304.207DYDDMSPR, +304.207QYADVEGF, +304.207DYDDM+15.995SPR, +304.207GSDFDC+57.021ELR, +304.207AQPYDPNFYDETYDYGGFTMMFDDRR, +304.207NTDEM+15.995VELR, +304.207NTDEMVELR, +304.207GGDLMAYDR, +304.207GGDLM+15.995AYDR, +304.207PAEDMEEEQAFK+304.207, +304.207ILSISADIETIGEILK+304.207, +304.207IILDLISESPIK+304.207, +304.207IIPTLEEGLQLPSPTATSQLPLESDAVEC+57.021LNYQHYK+304.207, +304.207RDYDDMSPR, +304.207RPAEDMEEEQAFK+304.207, +304.207RPAEDM+15.995EEEQAFK+304.207, +304.207RDYDDM+15.995SPR, +304.207LFQEC+57.021C+57.021PHSTDR, +304.207ALRTDYNASVSVPDSSGPER, +304.207GSDFDC+57.021ELRLLIHQSLAGGIIGVK+304.207, +304.207HESGASIK+304.207, +304.207LLIHQSLAGGIIGVK+304.207, +304.207PAEDM+15.995EEEQAFK+304.207, +304.207SRNTDEM+15.995VELR	modularity > 0	1	0.9354162127115586	0.8227404715218593	0.3664983548735162	0.07237864724437483	0.026891184644380114	0.017335539829629775	0.014923669921925937	1	0.9616737423361112	0.689278014269834	0.40296570953198396	0.11077891712042955	0.05451835505459951	0.020131624577940207	0.020665151185839416	1	1.0476055506738966	0.877448937430814	0.40726038877868376	0.09720688646573201	0.053052682924176725	0.04182507021312056	0.03205582055240977	1	0.9467335630183258	0.7690572938599723	0.4431286232248889	0.13942660196117454	0.09333101101997389	0.05577053177348065	0.046792939646898186	1	1.0228727669073914	0.9648463093111207	0.5098375433726908	0.13006561229874417	0.07257312650460997	0.059388047633465946	0.04908997906033601	1	0.9895928003929916	0.8235653830187201	0.43575978217313277	0.1375124733785738	0.07489168779539473	0.05554564744748137	0.0432116904193813	1	0.9696377372115009	0.8827951238211842	0.37783553604535675	0.07001084637612019	0.02762895566433491	0.02116421523837159	0.013450975230947744	1	0.9994332426688706	0.7948708062028529	0.37909747727007176	0.07980329785666837	0.03242649192223175	0.027197592128311035	0.019747541961033704	1	0.984940810872132	0.8334117806422741	0.3720216528749104	0.08870442908263129	0.03670077474185458	0.03471704047203027	0.03530967164728789	1	1.1361935173322824	0.8616109063710929	0.35916758416396505	0.07424889321884547	0.032145820341686344	0.019255874067537013	0.01869565386720514	1	1.0110073374510269	0.8742698795044133	0.48048885723840573	0.09948708830337975	0.05513605395305084	0.040266122045723204	0.03748596574716991	1	1.0503080115094436	0.9026273058830028	0.4028091771306743	0.11892238946636363	0.022891276128011385	0.07464638540490695	0.024383071967709828	1	0.9709585227316943	0.857455668495181	0.4398060979607393	0.14604730048636075	0.10451329652625013	0.06912875223051308	0.06025240168988218	1	1.015317525255221	0.845290970807784	0.4164673670055876	0.1259056331736725	0.07284016255870944	0.05245091409603756	0.04753475512979233	1	0.9789775436956706	0.8063884553814236	0.3917611066639647	0.10034726007295512	0.05360057419934	0.04415196494571218	0.03581096697656404	1	1.014971041864336	0.874621243967259	0.42884647128377906	0.08576770647630212	0.03222120503724901	0.018114240278691917	0.015228266874716583	1	1.0148279860952036	0.8584889673453949	0.4232599357051219	0.1349428756250924	0.05901731009332013	0.045990133040768884	0.03548549450002893	1	0.9983133468670288	0.7261757408319182	0.38766812013346186	0.1544304635023881	0.0909477485699357	0.06303622909845726	0.04217952791078516	1	0.9280611705915167	0.750962614442736	0.34607107171631096	0.06883266315287587	0.05192394640756343	0.023493765395057386	0.025867074838970234	1	0.9442996288466083	0.7211659111115093	0.3128406576600535	0.07035851958465057	0.03399851258626868	0.020917388269780637	0.022381931686338938	1	1.0193246584574989	0.7790710918152378	0.3159981870725499	0.08681075968206887	0.04969056617972945	0.03384247631548913	0.02306773946122874	1	1.0170946962159402	0.869554873507616	0.4037658439865232	0.11517762096568379	0.05525066733896924	0.03961553662945672	0.03256765313335326
HNRNPK	2	HNRNPK_2	+304.207AQPYDPNFYDETYDYGGFTM+15.995M+15.995FDDR, +304.207AQPYDPNFYDETYDYGGFTMM+15.995FDDR, +304.207AQPYDPNFYDETYDYGGFTM+15.995M+15.995FDDRR, +304.207IITITGTQDQIQNAQYLLQNSVK+304.207, +304.207GSYGDLGGPIITTQVTIPK+304.207, +304.207DLAGSIIGK+304.207, +304.207IIPTLEEYQHYK+304.207, +304.207ENTQTTIK+304.207, +304.207GGDLMAYDRR, +304.207NAGAVIGK+304.207, +304.207VVLIGGK+304.207PDR, +304.207VVLIGGK+304.207, +304.207GGDLM+15.995AYDRR, +304.207AQPYDPNFYDETYDYGGFTM+15.995MFDDR, +304.207SRNTDEMVELR, +304.207NLPLPPPPPPR, +304.207TDHIEYQC+57.021	modularity > 0	1	1.0400587003187813	0.870912380299481	0.3958256250605342	0.12275307875641617	0.08127405266299581	0.04709422014411436	0.04329771256046374	1	0.7500180434783378	0.7158485637374726	0.3612264390290198	0.15647285731900265	0.07915852742239499	0.04185951543066013	0.04346723943299047	1	1.0483077730844141	1.1566009019606682	0.764128865738919	0.21360168340997993	0.15516148743741648	0.13729535088198289	0.12169552312490696	1	0.9261743263226385	0.7862237586628462	0.4338140796701182	0.17779321730301206	0.11354453092874336	0.07767365315816996	0.06465986877835685	1	0.990890015855226	1.5656489033254135	1.1870219851751471	0.24542425449099536	0.17356624301391949	0.15925865276588427	0.12614623939042957	1	1.003329863966835	0.8502412635830896	0.5338442782594864	0.2512102220843847	0.1629924429796583	0.11715353695840776	0.07301200106331618	1	1.407537279856476	0.8129504465856702	0.48671748766734463	0.13566285200763542	0.08905964256244674	0.049977796240065354	0.04737581128884596	1	0.9419785805576983	0.7390868730277419	0.3550305690087687	0.07987154758112947	0.027478803563101725	0.031055389245229083	0.023785683542124264	1	0.8928983702957012	0.8389296183730238	0.3726288502275937	0.12596525158097388	0.06799314027510685	0.05278737227303198	0.03575924830666866	1	1.163971207387318	0.8617405192614306	0.3631246048970284	0.10106497586237057	0.06878683882110254	0.04695254053661596	0.04023818445347643	1	1.031811615682184	1.4479646302654101	1.1770798785494356	0.21993226820450637	0.18102695162427884	0.11648725123471519	0.09342494495586326	1	0.9613236575316269	0.9236235727839563	0.38514332922511807	0.11994959457117162	0.023828992191192784	0.07448065632194349	0.026386209322166385	1	0.9713355976383298	0.8732177346824911	0.47881821639567984	0.19561438901997324	0.12135966311501815	0.09133919469866084	0.07625770643980845	1	1.04262876825764	0.8934842189655177	0.4965510288352127	0.19384251869813957	0.11994262126224495	0.10263591955361816	0.10676855494719856	1	0.9565012280201476	1.076482800087497	0.7499387720603862	0.254249749933139	0.1759570627428285	0.17789745749780714	0.1623255428998987	1	1.0029226471833599	0.8914651370360648	0.5069821951769524	0.15785526990576945	0.0917855737744139	0.0650969193151611	0.0700147098480175	1	0.9894549013796147	0.882537893007672	0.4232951279469165	0.15201556458447069	0.09173418352647607	0.06360209230092413	0.0352761462267847	1	0.992667460580476	0.7527125017924442	0.43412093618241715	0.23224122475419137	0.13745767368872833	0.10344712936469867	0.06486357461908789	1	0.9118518813400235	0.726514563129548	0.36084738455089366	0.1320057006635304	0.09277744735786976	0.06245097101149044	0.056588210244759775	1	1.0211211544935572	0.8600318016864873	0.4033679758473199	0.07749340656123813	0.03938723510789978	0.03968616957255241	0.023980926095143414	1	1.0955359348354892	0.7684120266570454	0.31164875004487036	0.08022249869393407	0.05340664202786079	0.040996783409857	0.031837913952623365	1	1.1005864790050648	0.8558732148930451	0.4703615458412852	0.16111728787404508	0.0934751375466641	0.06440693220670642	0.045713607012868945
PSMC2	1	PSMC2_1	+304.207FVVDLSDQVAPTDIEEGM+15.995R, +304.207FVVDLSDQVAPTDIEEGMR, +304.207TM+15.995LELINQLDGFDPR, +304.207PDVTYSDVGGC+57.021K+304.207, +304.207ELFEM+15.995AR, +304.207QTLQSEQPLQVAR, +304.207EVVETPLLHPER, +304.207K+304.207IEFSLPDLEGR, +304.207YVGEGAR, +304.207TDAC+57.021FIR, +304.207VLMATNRPDTLDPALMR, +304.207VLMATNRPDTLDPALM+15.995R, +304.207SVC+57.021TEAGMFAIR, +304.207VLM+15.995ATNRPDTLDPALM+15.995R, +304.207FVNLGIEPPK+304.207, +304.207VLM+15.995ATNRPDTLDPALMR, +304.207INELTGIK+304.207, +304.207SVC+57.021TEAGM+15.995FAIR, +304.207GVLLFGPPGTGK+304.207, +304.207YQIHIPLPPK+304.207, +304.207TYGQSTYSR, +304.207TMLELINQLDGFDPRGNIK+304.207	modularity > 0	1	0.9115815340609419	0.8035359867385171	0.715902405086819	0.64177560052278	0.5491403115439726	0.29006410041194886	0.07626441967668132	1	0.9306766065492882	0.7349675920826624	0.7345882949525806	0.6608032060219123	0.5091109565585418	0.10481073516241839	0.07187841591560251	1	1.039687751936923	0.9260991490522142	0.8190996579963342	0.87133961703251	0.7699717701651054	0.39964117953887524	0.2091428947074613	1	0.948689983707695	0.8331139977560684	0.7654970910702371	0.646893371687868	0.5614363983968832	0.24136174050317633	0.11450700176274306	1	0.9988082587451484	1.0562448366972246	0.9407314887635237	0.8413241347767888	0.7020463585623657	0.4947351656473541	0.1894866379919762	1	0.9421212757538149	0.8414437315308321	0.7494572640860532	0.6929009870405674	0.6286934905562918	0.3833595580403838	0.1315741331134337	1	0.9723360016018868	0.9028815842740099	0.8005859017806007	0.7281249582477367	0.6627497171811805	0.25877844090478985	0.052331645479146274	1	0.9639718592019149	0.8712132477642112	0.7945583023501896	0.7318579023829186	0.6136516841687636	0.19355790931565842	0.020201983415357092	1	1.0123736934933554	0.9184132888664728	0.7787156054281196	0.6588680417355137	0.5712635688554284	0.3234029852096384	0.10291800422083551	1	1.015145743307961	0.8940707570682298	0.7444840084934491	0.6588217452657665	0.5408371325431237	0.24447080866766494	0.05736291369970228	1	0.9960449683892854	0.6273622354397966	0.5809774366316152	0.4915387414807573	0.4787499786655422	0.30436792786977496	0.11466919211548875	1	0.9186361467822974	0.7908252941318775	0.6788756196438286	0.589574168339351	0.28402002965311146	0.3179370532830458	0.0367025356253539	1	0.9523864071182675	0.8701840975231004	0.7566950386577954	0.690220272062031	0.631071886344025	0.3375137446421935	0.1319634099300673	1	1.0145067995770665	0.9139065272850545	0.799243997735855	0.7172802157239502	0.6503212959139445	0.2676305255356182	0.10299055349276703	1	0.9376270498509257	0.7390592589305713	0.66582884190822	0.7261379797678993	0.6781117172737097	0.41579750222821676	0.22085292662617664	1	0.9320319031882702	0.861671458693823	0.8488813243833964	0.7126140397855564	0.6047718711043065	0.2691597136105102	0.037071676177471785	1	0.9460304306576949	0.8795236713287758	0.7789591704721927	0.6374115235688478	0.55946371078760615	0.19103362497550602	0.05432093221162942	1	0.9349073173653811	0.7761861615860542	0.6874263861504504	0.6849371322836633	0.624349939072032	0.36328402618791444	0.1542046280307697	1	0.8720922154102632	0.7870145887198067	0.7360489937097016	0.672918709741572	0.6703416607912208	0.30264818753101314	0.04524547976319939	1	0.9781484337144785	0.7803574418606255	0.6892097064778592	0.6430790004141881	0.6121738651388826	0.27055968541406117	0.03415638003932613	1	1.0351316405208804	0.7803152806527373	0.6964554097499367	0.5570143711353758	0.4935854451430689	0.16760596120085777	0.038835313786548	1	0.9372093064967447	0.946283533830737	0.7323823215520497	0.684895694356998	0.6306255565554983	0.42203054987632704	0.127756220259446
PSMC2	2	PSMC2_2	+304.207FDDGAGGDNEVQR, +304.207AC+57.021LIFFDEIDAIGGAR, +304.207ESDTGLAPPALWDLAADK+304.207, +304.207TMLELINQLDGFDPR, +304.207IINADSEDPK+304.207, +304.207IEFSLPDLEGR, +304.207ALDEGDIALLK+304.207, +304.207QVEDDIQQLLK+304.207, +304.207PDYLGADQR, +304.207IDPTVTMMQVEEK+304.207PDVTYSDVGGC+57.021K+304.207, +304.207IDPTVTMM+15.995QVEEK+304.207PDVTYSDVGGC+57.021K+304.207, +304.207IDPTVTM+15.995MQVEEK+304.207PDVTYSDVGGC+57.021K+304.207, +304.207IDPTVTM+15.995M+15.995QVEEK+304.207PDVTYSDVGGC+57.021K+304.207, +304.207IDPTVTMMQVEEK+304.207, +304.207IDPTVTM+15.995MQVEEK+304.207, +304.207IDPTVTMM+15.995QVEEK+304.207, +304.207IDPTVTM+15.995M+15.995QVEEK+304.207, +304.207DFLEAVNK+304.207, +304.207ELFEMAR, +304.207VIGSELVQK+304.207	modularity > 0	1	0.8967181209358781	0.8117974719033307	0.776658539856348	0.8183738775002132	0.7423898559970922	0.35867147128186505	0.025014475289217193	1	0.9246668325587647	0.7859433623223088	0.76125388525447	0.7401337826907152	0.5890691724776369	0.084126695633943	0.027800952534916126	1	1.0849975470083508	0.9840515445683412	0.9056837716015634	0.9176149479916451	0.8357616141260669	0.32375022744894905	0.07457661464585422	1	0.9301761763670169	0.8011475704259857	0.8063395772295124	0.8031236791359606	0.6990404152187225	0.21013812010143793	0.03822732586954213	1	1.071902346564419	0.9173963042640024	0.8420427553927667	0.8598188299043851	0.7810146801800824	0.5094562765846956	0.038999099802169826	1	0.9637579110601604	0.8194626065598662	0.7753518607914802	0.7423164849106517	0.6786080236379358	0.35265001932068823	0.047702540689441575	1	0.9982853398720126	0.9117957832129271	0.8556670062740321	0.863758164477208	0.8161214012459302	0.29464958518136836	0.02451003493687279	1	0.9643624916705344	0.8461215771897276	0.8295680395390201	0.8319157670713765	0.7449305486123325	0.16221017192152656	0.014055938557284518	1	0.9401628269698614	0.937099487870991	0.8051598571850348	0.7665029618410122	0.655949203161338	0.3456007219931624	0.03776020090806236	1	1.0501056119774792	0.9275935980816001	0.8759132351714958	0.9022353471380791	0.8360466409305816	0.33591145282057533	0.01969987045977247	1	0.9209289861703067	0.7590116707797622	0.7280640732051172	0.7715279505999576	0.7445318187892863	0.4430667185773102	0.02725666023682227	1	0.9827201053136593	0.8516986143758493	0.810541763855203	0.772448744812799	0.3757061165280117	0.4320259401617723	0.016918803167646487	1	0.9444544526847211	0.8859208850597832	0.7916356205031908	0.733855245229605	0.674830543465866	0.2923159728551729	0.05042309659230368	1	1.0173589650528454	0.93487001102084	0.8425793138409606	0.7522604025193147	0.6672370165026934	0.1996447063867763	0.03349304008640522	1	0.9175092295768525	0.76848026169517	0.7366879862678801	0.7610583330401129	0.7364484869434867	0.36395287563730866	0.08054402908546122	1	0.9330465564863659	0.8989092682133997	0.8692489188092144	0.7882857812362245	0.6985068640008227	0.2966081176963978	0.013804413586794483	1	0.9277944972992856	0.9010790694615108	0.8721845124793401	0.8201960758763437	0.7392269782673797	0.19896371992536233	0.02321440262722301	1	0.9315695269952282	0.7471233315565187	0.7233229640013562	0.754799739625345	0.7204375324386605	0.307198671959665	0.0434294266408835	1	0.9181868980308695	0.8176070941433566	0.786128542231367	0.7890201478948659	0.8309981625040609	0.37350304251097954	0.014603921866495988	1	1.0051951882085557	0.8694510257487297	0.8058301377823772	0.7514218630312212	0.7102257354565633	0.32449332970033334	0.03317429028080519	1	1.0040263122096056	0.819134710942354	0.8138498948616409	0.8269122242975133	0.7686504288613328	0.20249425889005301	0.012519132101052521	1	0.9875000617394696	0.9048386663353294	0.7939730781216948	0.7840416228356172	0.7449126684391318	0.45036957615974266	0.04259915854211084
NUP93	1	NUP93_1	+304.207C+57.021DVTDNQSEVADK+304.207, +304.207LVPLNQESVEER, +304.207DTDIQGFLK+304.207, +304.207QM+15.995TDVLLTPATDALK+304.207, +304.207SSLDNIEMAYAR, +304.207TWFQEYMNSK+304.207, +304.207DSQGENM+15.995FLR, +304.207LESLSAATTFEPLEPVK+304.207, +304.207ESM+15.995LVEWEQVK+304.207, +304.207ESMLVEWEQVK+304.207, +304.207EFDM+15.995ILGK+304.207, +304.207EFDMILGK+304.207, +304.207AFDIIER, +304.207TSQETADVK+304.207, +304.207TEDYLWLK+304.207, +304.207GLFEEAAK+304.207, +304.207DNALLSAIEESRK+304.207, +304.207LPAPLPGLQDGEVEGHPVWALIYYC+57.021MR, +304.207NFSDEIRHNLSEVLLATM+15.995NILFTQFK+304.207, +304.207SISDMWTMVK+304.207, +304.207SISDMWTM+15.995VK+304.207, +304.207C+57.021GDLLAASQVVNR, +304.207NNTDPYK+304.207, +304.207EALQYFYFLR, +304.207QIYIYNEK+304.207, +304.207K+304.207FESTDPR, +304.207VASVAENK+304.207, +304.207LSPATENK+304.207, +304.207AQHQLGEFK+304.207, +304.207C+57.021HAVHVALVLFELK+304.207, +304.207LLSPVVPQISAPQSNK+304.207, +304.207TLITFAGM+15.995IPYR, +304.207TLITFAGMIPYR, +304.207AVYC+57.021IIGR, +304.207VLELMNK+304.207, +304.207K+304.207PGVIDK+304.207	modularity > 0	1	0.9472678692819655	0.6188834217784175	0.3517988129304148	0.0931572326517153	0.04510298371263392	0.02173709370838617	0.01478715948991702	1	0.9853976973323038	0.7449492792776651	0.4419406252366413	0.10608158575584463	0.06898041067899027	0.027128715646380672	0.02608047340579066	1	1.0316991659813	0.7600907477710258	0.4998259410947667	0.11381670310264028	0.04811573990785784	0.04470289833187557	0.03672624764249041	1	0.9038973300156543	0.7112607259586844	0.5573881647567102	0.15590539388711136	0.04095922854690369	0.033599755277436305	0.024157655084877706	1	0.9799900425868449	0.7304134942893457	0.6077439470146923	0.20836299537936173	0.04549566867414002	0.039093262102851946	0.028824528920740382	1	0.9663818999348494	0.7700625326899707	0.6294734939436707	0.26029655919363404	0.08907312830943082	0.06522908923928103	0.045200273289886544	1	0.96449872924308655	0.7189900954205584	0.39776262008720664	0.13031214541265412	0.04907985005439561	0.031315702851481	0.02078873334161503	1	0.9462552905445368	0.6126927985501004	0.4034407712178744	0.0999985246225644	0.031159112790036195	0.020008447074254327	0.010886413473960169	1	0.8639918238314317	0.6677612825695983	0.3784245674079943	0.0884774402865139	0.03787523410382337	0.0287153478828971	0.02231312206028335	1	0.997066696244984	0.6515216226485738	0.4154419496429835	0.12237640994205828	0.026558740838716628	0.016939256340969426	0.014721468666267095	1	1.002546570378627	0.7555240732824484	0.5337932497231705	0.1768714407053922	0.08326904690647177	0.04868619935291878	0.040409428782669024	1	0.9550666262423014	0.7873852398136097	0.4750983325620968	0.16352032896992258	0.01682329961533621	0.06531647695711447	0.014747300109777144	1	0.909601042798255	0.7694930404035158	0.4766053669612026	0.15784096315106302	0.07594556654256819	0.057161531486217984	0.045993382551217196	1	0.9630870583709157	0.7706595881424607	0.5027326627994444	0.13322873953466496	0.0681573717325742	0.050066401016294365	0.038056735552512926	1	0.8099607581555479	0.5696216530904441	0.38433939560908137	0.15288393852969787	0.08620396668446824	0.06390081642068347	0.052832127074731894	1	0.8763905053132816	0.6783923527395298	0.4097882604154617	0.12622764245835208	0.03701484064674676	0.02600477922380986	0.016290457359575364	1	0.9532215073501933	0.6872073132520253	0.4389844843758821	0.12032294843867487	0.043426234514899076	0.030378456278913252	0.020191490234847988	1	0.7588184909887038	0.5415054937077725	0.2957915405364624	0.1280005718671991	0.0661064291457024	0.048417195683773256	0.03324532451927755	1	0.851757892457325	0.6028348097763112	0.4259103879301451	0.08974421015449013	0.048736715670041335	0.030996044796120552	0.019969959691003826	1	0.8790484138240972	0.708129332591461	0.5080869361726483	0.1388121167602367	0.030563860074017988	0.01973174227546279	0.013518678733576461	1	0.9875985799352094	0.6480278687639454	0.4806532257530814	0.16458449399042527	0.05226232118811018	0.03005098025002551	0.017733669010110344	1	0.9712408241287755	0.851912738810404	0.5146052098381276	0.2144942742336572	0.07032654772298666	0.053266954706635616	0.03597459138450688
NUP93	2	NUP93_2	+304.207LNQVC+57.021FDDDGTSSPQDR, +304.207DNALLSAIEESR, +304.207IVNGHLQPNLVDLC+57.021ASVAELDDK+304.207, +304.207LVQMEVLMN, +304.207LVQM+15.995EVLMN, +304.207ILHTLLASGEDALDFTQESEPSYISDVGPPGR, +304.207QMTDVLLTPATDALK+304.207, +304.207DSQGENMFLR, +304.207SSLDNIEM+15.995AYAR, +304.207TWFQEYM+15.995NSK+304.207, +304.207NFSDEIR, +304.207LENDGSR, +304.207FESTDPR, +304.207C+57.021VSELVIESR, +304.207NLQEIQQAGER, +304.207LPAPLPGLQDGEVEGHPVWALIYYC+57.021M+15.995R, +304.207SSGQSAQLLSHEPGDPPC+57.021LR, +304.207SISDM+15.995WTMVK+304.207, +304.207TFGM+15.995AEEYHR, +304.207TFGMAEEYHR, +304.207HNLSEVLLATMNILFTQFK+304.207, +304.207HNLSEVLLATM+15.995NILFTQFK+304.207, +304.207GLDISHISQR, +304.207LTLSQFQK+304.207, +304.207NYTLVTVFGNLHQAQLGGVPGTYQLVR, +304.207LVQM+15.995EVLM+15.995N, +304.207QALAYLEQSYK+304.207, +304.207AQGISANK+304.207, +304.207LVQMEVLM+15.995N, +304.207NMALSIAER, +304.207FTSDTK+304.207PIINK+304.207	modularity > 0	1	0.9107373638413634	0.6442159190499069	0.3712474660621435	0.15241668190424204	0.09360940395721788	0.052599657275415636	0.03175428974784356	1	0.9635270639460295	0.7190221709588158	0.4693494029703992	0.14667700352169957	0.09603311618999034	0.04906852856358009	0.036053971942925124	1	1.0699337616610665	0.7851379716020775	0.5227558911587622	0.17447108350695034	0.07459516798520852	0.05439719602727438	0.04792190800543822	1	0.9299895156511855	0.7295850354778092	0.5997888804270514	0.20302005612309018	0.09830849308477334	0.06241847265549582	0.04539344031925264	1	1.013166706134216	0.743994869593329	0.6176256609818993	0.2618341007873056	0.09582448661403531	0.07050849831855881	0.05713995358195985	1	0.964641195315936	0.8167871007926886	0.6580125885544115	0.3384140480718595	0.17125358061513168	0.1219914863340747	0.07733476122168177	1	0.9644368689577563	0.7392699726605783	0.4589392708510671	0.18513138723254058	0.0772936885460641	0.05169187081278289	0.03179594333107545	1	0.939389697825487	0.6763562898223531	0.4554417758204642	0.21466162618708298	0.10763497365972942	0.09147159082859664	0.05231768508997509	1	0.89807935226941	0.6939032598599775	0.42315436470032514	0.1586528041016253	0.0861160650531382	0.06164111461176991	0.04556758269599671	1	1.0011041317176324	0.685121907875448	0.46265822552712316	0.18163146056368407	0.08305512777348595	0.05450583558602346	0.04620309518996434	1	0.9953791926422145	0.7597047841258531	0.5520183559538735	0.2125375359981666	0.11285517684756342	0.08385531913338554	0.06544259271692515	1	0.990563612914772	0.8315923243668083	0.5735694881604758	0.2985461602506913	0.10712791167989175	0.144410286997849	0.05344031902885847	1	0.9130170421596604	0.7683320085014719	0.500774278450953	0.2380391564157529	0.1410296694073638	0.0912257140083901	0.06825511748422448	1	0.9716245148527245	0.7632540028463682	0.5220424876367524	0.2420427467683915	0.13738961694746013	0.09258491857390944	0.060856593988798134	1	0.7612125608444882	0.6174609392821551	0.4185659597686041	0.17233336109156266	0.08500443515972252	0.06859565341234192	0.04659814276221322	1	0.8586234811163299	0.6811267187099084	0.44189820287171755	0.17454249053058477	0.07641743993283104	0.05139915252829276	0.029367529970900554	1	0.9660708469677619	0.7471295815091028	0.49999982862507314	0.20029594109239082	0.10725573551361316	0.083766104871831	0.06054328754576419	1	0.7939812523457248	0.6059064501792805	0.39081707292686063	0.22498711681532926	0.1293438580970237	0.08126816053616465	0.04491694688027163	1	0.8645573430821624	0.6518826237676686	0.4800947360264152	0.15439879347262245	0.09700774261973956	0.06014687951004171	0.04420272285072837	1	0.9284047100759123	0.716520675895669	0.565688480949217	0.24810329818044463	0.12298647240968513	0.07971584591523886	0.0592080383940921	1	1.0416135742231611	0.7235450880253848	0.5716846019053661	0.266081935119554	0.14432079992004182	0.09173528874852814	0.06036733913698702	1	0.9672323782353415	0.8636700220833878	0.5512413663080622	0.26455439438345496	0.12857013706872433	0.10548884119349264	0.06723824255748394
MSN	1	MSN_1	+304.207IDEFESM+15.995, +304.207IDEFESM, +304.207GSELWLGVDALGLNIYEQNDR, +304.207TAM+15.995STPHVAEPAENEQDEQDENGAEASADLR, +304.207EGILNDDIYC+57.021PPETAVLLASYAVQSK+304.207, +304.207IAQDLEMYGVNYFSIK+304.207, +304.207IAQDLEM+15.995YGVNYFSIK+304.207, +304.207DAELEFAIQPNTTGK+304.207, +304.207EVWFFGLQYQDTK+304.207, +304.207ALTSELANARDESK+304.207, +304.207QEAEEAK+304.207, +304.207TANDM+15.995IHAENMR, +304.207TANDM+15.995IHAENM+15.995R, +304.207TANDMIHAENMR, +304.207TANDMIHAENM+15.995R, +304.207PDTIEVQQMK+304.207, +304.207GMLREDAVLEYLK+304.207, +304.207K+304.207PDTIEVQQM+15.995K+304.207, +304.207GM+15.995LREDAVLEYLK+304.207, +304.207K+304.207ESEAVEWQQK+304.207, +304.207IQVWHEEHR, +304.207AQQELEEQTRR, +304.207K+304.207PDTIEVQQMK+304.207, +304.207ILALC+57.021MGNHELYM+15.995R, +304.207ILALC+57.021MGNHELYMR, +304.207ILALC+57.021M+15.995GNHELYM+15.995R, +304.207ILALC+57.021M+15.995GNHELYMR, +304.207APDFVFYAPR, +304.207VTAQDVR, +304.207SGYLAGDK+304.207, +304.207NISFNDK+304.207, +304.207IGFPWSEIR, +304.207ISQLEM+15.995AR, +304.207ISQLEMAR, +304.207RK+304.207PDTIEVQQMK+304.207, +304.207QIEEQTK+304.207, +304.207GSELWLGVDALGLNIYEQNDRLTPK+304.207, +304.207PDTIEVQQM+15.995K+304.207, +304.207IGFPWSEIRNISFNDK+304.207, +304.207K+304.207VTAQDVR, +304.207K+304.207APDFVFYAPR, +304.207IAQDLEM+15.995YGVNYFSIK+304.207NK+304.207K+304.207GSELWLGVDALGLNIYEQNDR, +304.207QLFDQVVK+304.207TIGLR, +304.207EGILNDDIYC+57.021PPETAVLLASYAVQSK+304.207YGDFNK+304.207EVHK+304.207SGYLAGDK+304.207, +304.207TAM+15.995STPHVAEPAENEQDEQDENGAEASADLRADAM+15.995AK+304.207DRSEEER	modularity > 0	1	0.9403023792443582	0.9690234643182996	0.9038731426478182	0.34367743996604544	0.1363434235039774	0.09436956325459728	0.05353274904983244	1	0.960671180247013	0.8658959156758421	0.9305594272920643	0.33240670812488693	0.09925273023506832	0.034060836146208896	0.0272044998275463	1	1.2075172150592939	1.2469006094285118	1.1652838978865772	0.4754049693066511	0.16474467876421447	0.1412949268843169	0.11326073023477225	1	0.9399210657587614	0.9155430591033203	0.9310796711289347	0.3602518631309744	0.09828168606759938	0.05703310796841204	0.04042958958390306	1	1.0130099048960655	1.032833617886622	0.9719159066239801	0.40691086783053176	0.09633544494204759	0.07365026094269964	0.05299591608640458	1	0.9528630375885778	0.993071471836805	0.9313360745318437	0.4290168764928305	0.13822867647781456	0.09800236267769992	0.06927879057653004	1	0.9470819588488454	0.9950428241385618	0.9066115859739945	0.3467263066404216	0.08615974555520625	0.05441813329990056	0.03449682293497012	1	0.9855143537646862	0.9202092672471109	0.9267989951394285	0.34089288718086663	0.08432495908678095	0.05173720097299451	0.03745354104179234	1	1.0449453474844264	1.0371406236125293	0.960719033754838	0.4067586278389915	0.07915673002675344	0.05275764133521061	0.03465124001857314	1	1.0466127817843656	0.9658370127053753	0.8916806685353631	0.2781295180107325	0.07769674903391965	0.061900952900304916	0.042340736116076784	1	1.0064877603120803	1.143867471834596	1.0953475189671544	0.2900030488191545	0.09732138906834356	0.06675704094945295	0.04452005298584903	1	0.9850383387605781	0.9604950418716269	0.8910209303958931	0.3473512200688686	0.08597971691903661	0.13308990579600105	0.06570402948694465	1	0.9594125654759293	0.9889622574790582	0.8657871672231233	0.3575309860822759	0.12461192442071417	0.0874511754564837	0.06739119442111006	1	1.0169672161792827	0.9623449096840759	0.8059696488107396	0.32288679024305317	0.12985209684848015	0.09177395477210053	0.05702128757617792	1	0.9678622840008332	0.9030084394532948	0.9404441511167031	0.3472192496743601	0.15598468891079065	0.13127203023914055	0.11228493790067137	1	0.9793484475386686	0.9752452024008231	1.0295452781341359	0.39349681205977177	0.08170825097527237	0.0448361561085162	0.027764638679704547	1	0.9824467514069632	0.9730766492923505	0.9393145126952833	0.3959267801628961	0.1413025670407374	0.07795070367503643	0.04694627550495686	1	0.9741480795834075	0.8613070734828329	0.7948725177375359	0.3158133503031612	0.15350197597207138	0.11351965831054818	0.07850005239149116	1	0.940062596518043	0.9155366455749728	0.8723631036228662	0.23129673726499775	0.07784829312905084	0.03596125213830028	0.024511176449210297	1	1.0044053872979042	0.9627823969998871	0.843259923090195	0.28203028304074845	0.09377767831918303	0.054019675646700904	0.03575609937259516	1	0.95855045177339	0.9357846454484244	0.9479798176710061	0.35391901610908966	0.10337769667223391	0.06950122492839186	0.04421143255078615	1	0.9412649513530513	0.955807489584331	0.8593380676850716	0.2836758075773551	0.05842525291210832	0.04754554813323159	0.039581571145781605
MSN	2	MSN_2	+304.207TAMSTPHVAEPAENEQDEQDENGAEASADLR, +304.207FYPEDVSEELIQDITQR, +304.207VTTM+15.995DAELEFAIQPNTTGK+304.207, +304.207VTTMDAELEFAIQPNTTGK+304.207, +304.207ESEAVEWQQK+304.207, +304.207EDAVLEYLK+304.207, +304.207ALELEQER, +304.207TQEQLALEMAELTAR, +304.207AM+15.995LENEK+304.207, +304.207AQMVQEDLEK+304.207, +304.207AQM+15.995VQEDLEK+304.207, +304.207TQEQLALEM+15.995AELTAR, +304.207AQQELEEQTR, +304.207DRSEEER, +304.207ERQEAEEAK+304.207, +304.207AQSEAEK+304.207, +304.207AMLENEK+304.207, +304.207QLFDQVVK+304.207, +304.207ESPLLFK+304.207, +304.207ALTSELANAR, +304.207EALLQASR, +304.207RAQSEAEK+304.207, +304.207RK+304.207PDTIEVQQM+15.995K+304.207, +304.207GFSTWLK+304.207, +304.207LFFLQVK+304.207	modularity > 0	1	0.9904538269880905	1.0514850617627334	1.0236872452962775	0.273209956002326	0.050893168774117765	0.031512110332821405	0.020515463780360794	1	0.9579534085409332	0.886575456333828	0.9645715555362204	0.3236623632787033	0.07184574062725763	0.015060490003482356	0.010524794476503941	1	1.0347095517571876	1.0275379805077933	0.9963719379181608	0.32175591648138163	0.039454903135567	0.02834252660269311	0.0219870106401439	1	0.9509979310668701	0.9602222453335165	0.9979977872146708	0.357818746284815	0.07434487971917478	0.033576535046376706	0.023280116748797024	1	1.0239715429476066	1.0121460026544098	0.9739201485550433	0.3774663611150164	0.055617175387280636	0.03861232512055119	0.02932942645762191	1	0.9526501042671702	1.0351561865744012	1.0058221091806554	0.38659384138569947	0.07517655983306039	0.05426385490733206	0.03902307254791022	1	0.9654693595494346	1.018389215646613	0.9829887327115272	0.32712907798230423	0.04546399055740346	0.019927644551611792	0.012445779311073163	1	0.9817025153703065	0.9384383446336382	0.9983777927032679	0.29635198888589587	0.027706060794927975	0.022615612841863534	0.014515557554205088	1	1.064851320872161	1.0424278966794434	0.9667540936452517	0.3738690258260265	0.058963250596974943	0.04332251118890331	0.0341051757831885	1	1.0357689112753272	1.0117806600089172	0.969221771274394	0.26086831742054234	0.034129328560121325	0.02177482573529959	0.02159025289028922	1	0.990863475451116	0.9937536586638405	0.9974726466310406	0.2547389123504311	0.037069298706662784	0.021041197179958546	0.019792369637615742	1	0.9797695465192512	0.9457715667782598	0.9265433631930667	0.29567062215887496	0.02259319989483256	0.0753986669282363	0.01915638371991259	1	0.9680968882487394	1.004930780767285	0.8919738772114943	0.3199721058528006	0.07090965298300976	0.048518055686007526	0.0416689940393989	1	1.0236738774029022	0.9888746694159426	0.8362969242071855	0.2668502688998824	0.0664657220083892	0.044931048720284056	0.032173098404819564	1	0.8900687131738032	0.8941666579431079	0.9297138597401624	0.29017152988895545	0.04582905910070266	0.037394339306027785	0.030602931087961534	1	0.9938155788859113	0.9887031857121056	1.0669201669603883	0.3621311868417331	0.028044580153900982	0.016649005085337648	0.011486871126751771	1	0.9666007886347384	0.9653198079852436	0.989185184662188	0.40392930304178604	0.08785773910067145	0.03526363592407716	0.02128078907011438	1	0.9730209119434069	0.8820497790621102	0.846037526492936	0.263333934088789	0.09079798421765758	0.06442582403360675	0.04611932306579719	1	0.9175759892724163	0.9191564617557083	0.8719177889989883	0.16749474714175708	0.02806634789251406	0.015360890545811379	0.00817232166994858	1	1.0233991670103908	1.033512412917813	0.934612931110143	0.253841239981954	0.03989731152484658	0.023326080499362432	0.0158840441398745	1	0.9564259357925885	0.9409123256174939	1.0245331488432718	0.2976823982960554	0.0377215108970476	0.024167343845180534	0.0181593609848385	1	0.9465917794084293	0.9514277764884977	0.9157378946837924	0.26223336969701533	0.038866890677807395	0.0339220007152883	0.032502627138239926
YTHDF2	1	YTHDF2_1	+304.207SAVDYNTC+57.021AGVWSQDK+304.207, +304.207DFDWNLK+304.207, +304.207DTQEVPLEK+304.207, +304.207QEEEESVK+304.207, +304.207GSGFGHNGVDGNGVGQSQAGSGSTPSEPHPVLEK+304.207, +304.207SYSEDDIHR, +304.207RQEEEESVK+304.207, +304.207HTTSIFDDFSHYEK+304.207, +304.207DVPNSQLR, +304.207YNIWC+57.021STEHGNK+304.207, +304.207LENNENK+304.207, +304.207GPVYLLFSVNGSGHFC+57.021GVAEM+15.995K+304.207, +304.207SINNYNPK+304.207, +304.207LENNENK+304.207PVTNSR	modularity > 0	1	0.9015810479573398	0.7221893012923868	0.5696108898212722	0.1835295817790177	0.04969589474166564	0.03222897673198449	0.024241360216049897	1	0.8176717207725154	0.618876233637949	0.5985094138587499	0.19266772123619094	0.05469331021895104	0.01831831802883593	0.020858155381081506	1	1.0965128279632435	0.8571206633112667	0.5310187275730189	0.20662567720808953	0.07959392404462882	0.04676477514867624	0.04318699526280931	1	0.9222439329026593	0.7518321238404463	0.6063755546772863	0.33165595704758855	0.11853780909166615	0.057051547825234465	0.055333007696560445	1	1.1402836508627725	0.7719934230373577	0.5907070319066863	0.3104532580340389	0.06142332237515235	0.03594238680670378	0.032928308664980574	1	0.9430837329708252	0.7873849206275889	0.6060928546037408	0.3185249879253138	0.15464634861269885	0.08913651155903894	0.05403120973074619	1	0.9688542149675349	0.7604262798472111	0.5496129286913762	0.19410466151921957	0.04695153755505642	0.019746030830238265	0.015638079747719302	1	0.8986040303857966	0.6777836358837868	0.5048451258447759	0.20644723035129453	0.04748903605599907	0.03620615034730232	0.021613972058701317	1	1.0327781891998924	0.8633544864739363	0.44361945201864245	0.1594026910958726	0.06293410155429408	0.051112387255258886	0.05286772442048973	1	1.075228107382212	0.7579440101179707	0.45890730879245073	0.14641033304552625	0.06476210836177371	0.04928022460398921	0.06112563939252147	1	0.8855295856205971	0.7589421154073882	0.5386676420648409	0.14198284215517562	0.05012043518378633	0.03216263274627891	0.0289662598045876	1	0.9531007564616594	0.707791460104303	0.5500518247948716	0.19524044240033192	0.017845227857102155	0.036840901294084856	0.01545072973075713	1	0.9352806074663552	0.7740816809610918	0.5840127313671938	0.1952093218839076	0.11944578485790625	0.08828185592045461	0.06600838142266925	1	0.9963362158363206	0.7677545809389079	0.5385057684657388	0.2462157916058824	0.12807978051486674	0.10064064730497578	0.06863449881996654	1	0.8585863604681404	0.6815191526875274	0.4032151646201654	0.16200884561507994	0.04783571476287	0.044508177158876894	0.027031337405714655	1	0.9612554812765235	0.7603215405127514	0.49786645888392955	0.12501827038651453	0.026081744282172144	0.015345429784447922	0.009914773616077345	1	0.9349081969789018	0.8926005213372543	0.6236949229261085	0.2718736490356834	0.09351324268006492	0.058477579968749756	0.046906350921275194	1	0.9337224123116501	0.6416597496822004	0.4145634500383235	0.23761448436768867	0.10264995989705697	0.05993413768155923	0.04077072701799047	1	0.7797411861224726	0.6665232743834169	0.4514879135306472	0.1364073627136593	0.050579018954990125	0.022490230544894532	0.016751914319570606	1	0.8992316395756546	0.6792269203321578	0.5224534917344725	0.20955424641440779	0.06250484795041822	0.03554434590130356	0.030198607662638346	1	0.8373116960094608	0.5750509926094096	0.4281784853983532	0.17067362289557758	0.04135232385131706	0.020970630289244886	0.015413501111409414	1	1.0893797013751778	0.869277419835977	0.5357957401251582	0.2803832290645539	0.1145827065753199	0.081455783837494	0.06440522188785498
YTHDF2	2	YTHDF2_2	+304.207DGLNDDDFEPYLSPQAR, +304.207HNMDIGTWDNK+304.207, +304.207HNM+15.995DIGTWDNK+304.207, +304.207NGIAGSSLPPPPIK+304.207, +304.207APGMNTIDQGM+15.995AALK+304.207, +304.207APGM+15.995NTIDQGMAALK+304.207, +304.207APGMNTIDQGMAALK+304.207, +304.207APGM+15.995NTIDQGM+15.995AALK+304.207, +304.207PASWADIASK+304.207, +304.207LGSTEVASNVPK+304.207	modularity > 0	1	0.8894801950122422	0.7327460563417988	0.5433838316877476	0.24161825419046298	0.15996457307684775	0.15397747407697884	0.18858986878632683	1	0.7944550462438226	0.6524585028639514	0.6787301832983261	0.34022124799048237	0.20508073859002654	0.16176857162753983	0.21982421086930987	1	1.1269408403359449	0.8255751662822604	0.5902110872774678	0.3863660215797568	0.2659801984350006	0.2703250252145633	0.19041468877236278	1	0.9398872681124284	0.751461366723762	0.7404079374457146	0.49239035537286463	0.33475339071402105	0.3324378210215196	0.2269957177677247	1	1.1124666566508739	0.9141972671201337	0.8104980302578438	0.5549012744304272	0.34759142856923825	0.3713566210810528	0.33873508364477195	1	1.0019752692527957	0.7895584064877333	0.745298981955338	0.5043107496638435	0.34898478435847	0.3855950061395246	0.26823162036548187	1	1.0164628028915272	0.7429536542517201	0.620688179672563	0.3226016855851572	0.19016643017613397	0.19878922155276882	0.21404705694339266	1	0.9277219772295672	0.6766084386584513	0.5676266202300632	0.31458607708339903	0.16546591170695704	0.12699552553452384	0.1185829623494207	1	1.0416648578294092	0.8736210904891268	0.5798883622776568	0.34435375308709426	0.24259642405603207	0.25331308513401746	0.2268246111144198	1	0.950078906282598	0.7229329481303678	0.4522041027998704	0.22102183773869077	0.17138978323551168	0.1606046644547318	0.17409009330298758	1	0.9232476447740654	0.802132869450634	0.6190464797371742	0.4383232724508128	0.3025726779784371	0.17045575026635756	0.252436029883708	1	0.9854476437121812	0.9391776734776648	0.8149136664812847	0.6338809035615194	0.11021088505839141	0.4613793995284163	0.19075137133295914	1	1.0288169836565288	0.890051724523095	0.7211267450884914	0.3138261059045262	0.32284449187463193	0.266183218578776	0.2832585081395569	1	0.950626056145781	0.8268064739295062	0.5978141707270818	0.3764598286572909	0.276851677415756	0.2596847336025656	0.20012530527517627	1	0.8280837659067403	0.6673824574324987	0.3836737838332846	0.23952833125263834	0.1856289010558109	0.2598757743333052	0.22642381720919866	1	0.9244180251392423	0.7296872938501534	0.5298822117426111	0.2484639623183423	0.14792594064723427	0.1238571331993159	0.10988873635188465	1	0.9842539159753805	0.85004367701128	0.6792028054149198	0.3607816999535695	0.26724964299780335	0.26378990439090455	0.1941163898953122	1	0.8870038737586368	0.6546622053474138	0.4690650279558992	0.3176223289058416	0.2008770885901681	0.18802222385313475	0.16060957779964896	1	0.8199979784846629	0.6242378572339498	0.4714752949478026	0.24488697697953046	0.1964261408294237	0.16347124061712462	0.15067912064006153	1	0.9124962280910537	0.7859115726081555	0.6817518477420332	0.3721698162605111	0.19103506770182255	0.2003691133273681	0.18454128245143156	1	0.8321320623938739	0.5961344353756731	0.505861994112307	0.28145568872559507	0.16949602261086974	0.135420677942755	0.12136032118821337	1	1.021267239489079	0.7852306224807377	0.6348434552844876	0.4627157211164633	0.34054102503606487	0.3169285107078522	0.2657928077011796
STRIP1	1	STRIP1_1	+304.207ADDSREEEEENDDDNSLEGETFPLER, +304.207DSEGYSESPDLEFEYADTDK+304.207, +304.207LNDDWAYGNDLDAR, +304.207VDLPEDFQMNYDLWLER, +304.207LNDDWAYGNDLDARPWDFQAEEC+57.021ALR, +304.207PISWEELLQ, +304.207QDNLDAFNER, +304.207DIEMFLESSR, +304.207YTSIAEVQAQMEEEYLR, +304.207PAISLADSTDLR, +304.207C+57.021FEEDFR, +304.207QDNLDAFNERDPYK+304.207, +304.207LLDGLEVTAR, +304.207SILGLPPLPEDSIK+304.207, +304.207VLLNIM+15.995YLIVETVHQEC+57.021EGDK+304.207, +304.207DEVM+15.995PPPLQHPQTDR, +304.207AELGSPLYNNEPFAIMLFGM+15.995VTK+304.207, +304.207FIGYTLGSDTNTVVGLPR, +304.207K+304.207WTELDTNQHR, +304.207FFNQNIMSYITAK+304.207, +304.207TM+15.995SAIYQK+304.207, +304.207DIEM+15.995FLESSR, +304.207YTSIAEVQAQM+15.995EEEYLR, +304.207NSISVLDYPHC+57.021VVHELPELTAESLEAGDSNQFC+57.021WR, +304.207PIHESIK+304.207, +304.207TVLC+57.021TLGGFEELQSM+15.995K+304.207, +304.207TVLC+57.021TLGGFEELQSMK+304.207, +304.207FFNQNIM+15.995SYITAK+304.207, +304.207VLLNIMYLIVETVHQEC+57.021EGDK+304.207, +304.207TM+15.995MLVVFK+304.207, +304.207TMSAIYQK+304.207	modularity > 0	1	0.9662941662480037	0.772952867169983	0.5621631616650875	0.33898837275280014	0.1595154589454449	0.07179609376305494	0.039266213116236896	1	0.9389873865985571	0.6182724156233291	0.5050984741768554	0.3400840398621829	0.1719124857062034	0.0480548575496231	0.037310555166109635	1	1.0082932479497786	0.8442905659055203	0.6601705795262961	0.4289883711037177	0.20404137294675254	0.09079468383684844	0.05974247137517247	1	0.9155087607031426	0.7040773063569591	0.6254895239966114	0.44016171806081555	0.23946583113353712	0.08863491111580767	0.04541114605396644	1	1.0116988485389995	0.7734785466123398	0.5366389315836839	0.32982430868999263	0.16793705238665865	0.0754414649439538	0.045430857147800985	1	0.9927327547686925	0.7275392688378639	0.5499726787039073	0.3682586843833363	0.2039332659208187	0.11001789547366453	0.06302527740160854	1	0.9542864162546393	0.7786364974013965	0.5722857468393266	0.3751001148780477	0.18636562662234557	0.08288452073906487	0.05301160725850484	1	0.9701941971226117	0.7147253893490196	0.5858735071780156	0.37004130460218654	0.16789918969986564	0.053520653118016154	0.028980980031949714	1	0.9320339035446448	0.7459071605971922	0.5515764834925168	0.36754879061701745	0.1664011792158663	0.07718417191823516	0.05060099737970214	1	1.0151150058822525	0.7494940348182798	0.5532272327493424	0.3052023678305962	0.15550160770654287	0.07038584292639939	0.042729074437684054	1	0.9169998441038463	0.5891281544685075	0.43401664165884163	0.29241191767775626	0.13913071597077598	0.06764760322107795	0.046502429520577225	1	0.9566844793706712	0.7364598502497769	0.5944915667782379	0.41235275680832917	0.054520554875764696	0.12143168601729805	0.03668501605656105	1	0.9350806314745442	0.7749779794148485	0.5167536728031429	0.3078282286973486	0.17853557191822342	0.08655151380836708	0.05449900072833274	1	1.0161261373561827	0.815148309174401	0.6086866771579477	0.3651107826513992	0.1852729294506292	0.10060405900662606	0.05719781523688636	1	0.9200592504037785	0.7191132247294038	0.5841064941255599	0.40037772413030187	0.19304363065377628	0.09294389820430683	0.04993588974803397	1	0.9622558433720952	0.8068656940645522	0.5941744150660374	0.34316557470128156	0.13312507419755862	0.05049665168844421	0.025382739067081977	1	0.93887140976726835	0.8499958489363512	0.6222784558851289	0.3805011527693453	0.19218083261361094	0.09891081576851414	0.054177536430778515	1	0.9272121516070034	0.7021817692632212	0.48572224048444146	0.3010634850785915	0.15897955460722998	0.08844715681661372	0.04537322635685599	1	0.8552013864030612	0.6978388622026789	0.570168430545394	0.32984613085427383	0.17142875422058346	0.05189267864705512	0.03042159120838853	1	0.9190409279625626	0.621357533120062	0.47761269621695246	0.26516398183618445	0.12800785932126232	0.06257738109280962	0.03662520540281168	1	0.9794671802832222	0.710395753084787	0.5641301904992321	0.3521218491687402	0.16916538911004467	0.08466080061207099	0.05477255723714838	1	0.9829574241541268	0.8152645094867284	0.5717708621991322	0.4008096048149792	0.20501420166587575	0.0944311659564373	0.052849157646013334
STRIP1	2	STRIP1_2	+304.207VDLPEDFQM+15.995NYDLWLER, +304.207TDSINILADVLPEEMPTTVLQSMK+304.207, +304.207DEVMPPPLQHPQTDR, +304.207AELGSPLYNNEPFAIMLFGMVTK+304.207, +304.207AHSNPDFLPVDNC+57.021LQSVLGQR, +304.207WTELDTNQHR, +304.207FIGYTLGSDTNTVVGLPRPIHESIK+304.207, +304.207LNHVYQFEYM+15.995AQHLVFANC+57.021IPLILK+304.207, +304.207LNHVYQFEYMAQHLVFANC+57.021IPLILK+304.207, +304.207AAAGLLPGGK+304.207, +304.207ILLAAAPTSK+304.207, +304.207FC+57.021SGHAPHFPMK+304.207, +304.207ADDSREEEEENDDDNSLEGETFPLERDEVM+15.995PPPLQHPQTDR, +304.207TDSINILADVLPEEM+15.995PTTVLQSM+15.995K+304.207, +304.207SPLSGGEEEVEQVPAETLYQGLLPSLPQYMIALLK+304.207, +304.207AELGSPLYNNEPFAIM+15.995LFGM+15.995VTK+304.207, +304.207EEEEENDDDNSLEGETFPLER, +304.207K+304.207PAISLADSTDLR, +304.207LGVDVNR, +304.207GLPWAPK+304.207, +304.207ADDSREEEEENDDDNSLEGETFPLERDEVMPPPLQHPQTDR, +304.207WAAELSELYSYTEGPEFLM+15.995NR, +304.207FC+57.021SGHAPHFPM+15.995K+304.207, +304.207AELGSPLYNNEPFAIM+15.995LFGMVTK+304.207	modularity > 0	1	0.9285409167198351	0.8400479146709154	0.6061170270828858	0.4322006066446428	0.28705854172779927	0.25128192467556193	0.16126571642942134	1	0.96478746163867235	0.6501268663179929	0.5518777019755573	0.4126410907776574	0.2202739352037874	0.07671880666094574	0.06884143003671049	1	1.1070844970288338	0.8948263591617195	0.7364544981797592	0.5694884752121163	0.37171069158508435	0.2417387418424667	0.17366373045029537	1	0.9496118619529409	0.7121416944742243	0.6693734308890538	0.4540983049040693	0.2852632918232011	0.1444573273284353	0.09044420077751489	1	0.9304552562051015	0.8266122570981662	0.5541209067284074	0.4056302790537371	0.23922420968463617	0.1743664656577419	0.1221344885433188	1	1.0628877472185316	0.738178342838703	0.6045209715274541	0.41253074311013443	0.31857087400755313	0.18359448882814713	0.20595696688817047	1	1.0046525546611036	0.830814419436768	0.6027959424842811	0.43068840538245873	0.2769335410368313	0.14234311812413677	0.09492060205178539	1	1.0233853424456154	0.7790137372389851	0.7129251665330558	0.4816915379215008	0.2843195932905751	0.1325848562908073	0.11630271769552171	1	0.8592729705879874	0.8341712089659452	0.6401709580616203	0.5137027505469087	0.2491000215303474	0.1879328441383286	0.15483431554281105	1	0.9786056448940019	0.7849938790885023	0.5594334018965372	0.36692956145606176	0.20777590387811318	0.10632127820945425	0.057379104746700355	1	1.0759522632844467	0.7429935905465483	0.6064055825483549	0.40699088581129383	0.2701536204968875	0.19980155584589238	0.16048628396502124	1	0.744385005566614	0.8051160012003497	0.53710643520501955	0.5279342697988194	0.16401970657554246	0.2544070165753125	0.14954441709296964	1	0.9583704052709661	0.8336641603120862	0.6461822741972358	0.5070538251343839	0.37225529717558975	0.260550144171882	0.21610082244761955	1	0.9810294702252015	0.8132595429071559	0.4754152816322752	0.3500823102330874	0.19858237610498325	0.15711346737317994	0.12614392879283423	1	0.8580170253396947	0.7327455523838534	0.5897750043411691	0.38962493038836965	0.22141048605268454	0.15199116405966406	0.10649988858204586	1	0.8971313897544196	0.818267080491211	0.6201837665507954	0.4431846674518957	0.20782596813978102	0.11833438224347884	0.07646011291974825	1	0.9550771372385884	0.8113452076155591	0.6627636478686997	0.42701869598732645	0.24132694663757004	0.15638713685589584	0.09090874288240484	1	0.942224373444536	0.7631582569461648	0.5648463257880508	0.46215519328636834	0.32165667218224175	0.2660846587436231	0.206395266121385	1	0.9183210105612913	0.7509996778150331	0.6464241417159912	0.40206417767173575	0.27246095774675616	0.13073188703694222	0.11334756630367518	1	0.8891556273399044	0.6739368902009268	0.5354064251295811	0.36414126718562484	0.21958573085096292	0.1533984860471748	0.10490518940350287	1	1.2729797023054725	0.7297760993312572	0.8092453178577956	0.4816882833292263	0.37986137110218876	0.23886591397121165	0.18963679702882086	1	1.157001942308094	0.83632844759632885	0.7310426004169144	0.5383163596295961	0.465180975050975	0.2997929328326792	0.25924584554472524
SLC7A6OS	1	SLC7A6OS_1	+304.207TSDPDVILC+57.021NSVELIR, +304.207AAENNVFHLVATVC+57.021SQEEPVQPLLR, +304.207SDAVESAAQK+304.207, +304.207LTVSEDGPGVR, +304.207SAEPAEALVLAC+57.021K+304.207, +304.207SLGTTSSGQESEYTPGNPEAAGNSGFQLLDLVHEEGEPEAASAGSC+57.021K+304.207, +304.207TSEGLER, +304.207YPLDVQK+304.207	modularity > 0	1	0.9856817485605437	0.8919674858166922	0.7524386751225614	0.5843346539390457	0.4241523363693897	0.3608642757353428	0.249951403599184	1	0.9777338137970941	0.8060812109404167	0.7747510417925851	0.6958441675103689	0.5784427629427139	0.40386001001642113	0.3185895344187459	1	1.0601650323529577	1.0042211713999265	0.8176703627464824	0.6221404673925909	0.4705622125697541	0.3558933884416003	0.21976896644807128	1	0.9959783699588066	0.8238298087527703	0.7708279374521381	0.7003948128405735	0.6218605116338608	0.4236971523163966	0.43327467564187744	1	1.0320042849817497	0.9062125948204778	0.7200455343027617	0.5543343368384601	0.4445858274160547	0.3424780597187656	0.22963114403839802	1	0.9903741089424708	0.8879761125617478	0.7368675185180534	0.5846902807593122	0.4576105477469325	0.3638576133745511	0.2565740420186197	1	0.9859070664840818	0.9418034073504998	0.771101350626968	0.6652632734849142	0.5355659863203283	0.402400727585795	0.2812823892011531	1	1.0076520550136803	0.90492370061823	0.7903881738713635	0.6746919901333022	0.5059061076031586	0.11596708253302226	0.30243382517237827	1	0.9689023024029457	0.8986565403819323	0.7156178163797052	0.5683247633444776	0.36922722229789634	0.29809377384929264	0.21783843196677477	1	1.0279641347724167	0.9080502797844819	0.7390086122566175	0.529879619099411	0.33941879578514056	0.2690821463379923	0.20802628050502614	1	0.9659128392048256	0.8502062522851356	0.6976037371841379	0.5895581061033658	0.42204899971941884	0.3187772207442719	0.2312486697410446	1	0.9366867779230261	0.8819319540912659	0.7289815608483525	0.6121037887370441	0.15758833805869357	0.4118963131619855	0.2259758272039869	1	0.9813084932166521	0.8944594189725202	0.6932104892620069	0.5290334589592374	0.4084019596778511	0.3197688581475496	0.21873220744854033	1	1.0310842642547127	0.935625136317256	0.785242842258423	0.5878432300132784	0.4204154325804368	0.353788199516281	0.23524746578879208	1	0.9336112904612492	0.8600657875753166	0.6891677052077299	0.6100998696264522	0.45476953877002374	0.38470481165244663	0.21865704390473858	1	0.9662810082180899	0.8819204129231761	0.7412581279987784	0.5925984955919901	0.3904127414200834	0.30983478644789963	0.2176549159784564	1	0.9853059818969238	0.9411560592852248	0.8443476577790284	0.6925466358890237	0.5733056021897059	0.44387218176330234	0.3315454048025092	1	0.9164085566528881	0.7611254919705354	0.6075747607231838	0.5093811575453773	0.3895655510873633	0.31471521503408717	0.21370689050100922	1	0.9245304931787688	0.8572731504649374	0.6690231287879184	0.45692686311376096	0.3505917526197794	0.21764447371228013	0.1530689911996962	1	1.0047029910696412	0.8096410363886316	0.611506672123234	0.43710243920689423	0.2872148332662654	0.21986661441747238	0.17168670880153677	1	0.7082532103123306	0.5181043804280113	0.47888819678634875	0.3833138579520989	0.2907623326977602	0.21326126730956343	0.15709125952105493	1	0.9763483433172933	0.9522227860527095	0.732706785363145	0.5835243028044074	0.40081242751747387	0.31537942405970254	0.22262942081612155
SLC7A6OS	2	SLC7A6OS_2	+304.207NEYPEEESSDGDEDSR, +304.207EFGYDSPHDLDSD, +304.207GSADYNSLSEEER	modularity > 0	1	0.8965921277814038	0.6717061178418106	0.4980643710262083	0.99350103773045	0.9968207011487725	0.8514247286683356	0.46284911144660557	1	0.864718868078862	0.8850409656294771	0.9478049800008624	1.4444925838427594	1.2883539720008566	1.0926659697245196	0.755176882337263	1	0.9767932156696321	0.8422052621237691	0.9052010336950392	1.9280678789770278	2.106297085823509	1.6896765779108809	0.9041029279090935	1	1.0445518145830912	1.0079693284227966	1.1792325847470173	2.1261315441807653	2.126593196736691	1.748994000740899	1.2909116968867065	1	0.9334808218212555	0.8310344485370195	0.8119474561725669	1.399407432819747	1.7096788653692934	1.456387787818012	0.793381663956681	1	0.9980559696451844	0.8375349571763789	0.7381730333142708	1.2853501674454695	2.197296715034337	1.89489875584832	1.0288141736583947	1	0.9933542284441803	1.22061692820976	1.1606404044138399	2.534087722452451	2.4566368869891284	2.0015405364469046	1.1809031814125435	1	0.8862305504840956	0.9048286661168464	0.977435560952313	2.7714609105565655	2.4863017126759166	1.8468642034538094	1.0119887734444428	1	0.9535631164509484	0.8933152055967719	1.201924160751207	1.5318007435634382	1.197657260633146	0.8520580474732251	0.637167332193775	1	0.967345369680225	0.7845424922675819	0.8439804496267383	1.838117534162279	1.4215964203823788	1.1449737750196052	0.7477598031651722	1	0.847706030196735	0.8382793833359825	0.8873504142060586	1.911279975546769	1.7972504540601595	1.3151949788287596	0.7781906204855025	1	1.1092236974764385	0.971278154913597	1.0319005617963708	2.2634982040170706	0.6010716801228685	1.733017029530727	0.9486087888946075	1	0.9319577019431072	0.907371981249301	1.1842289970365176	2.236015643203091	1.878607137292726	1.6127132788878227	0.9951628959761198	1	1.010787278141103	0.9014546630265508	0.970838586208155	2.0149080377447857	1.926133951267373	1.5455276862757685	0.841125031330342	1	1.1139167160377543	0.9789303483636643	0.8389551736607371	1.4586365631392508	1.434811960403921	1.1406404694652517	0.6059701431527063	1	0.885985444585241	0.7335651138986249	0.7691848927704072	2.553120100101214	2.3497687860112277	1.7444135714086122	1.0225480862370484	1	0.9654415757442616	0.9714557441605596	0.968004945199463	1.7908044133260175	1.7553953651023184	1.4690550675889618	0.8328357997099235	1	0.9897268149073604	0.6750559983355423	0.6591355504748528	1.2023837686791272	1.2862612789302998	0.9791716561403314	0.5425855797399973	1	1.0219143443773044	0.8337489684896763	0.6773485787116817	1.5187408466351515	1.7107474743706523	1.0975071703766575	0.609586344957459	1	1.0266328000744893	0.8142681948046693	0.8138985088461352	2.1482869885355953	1.7939639211779659	1.2907757770630597	0.8524454593581261	1	1.0955523854244549	0.9554112072711541	0.7817354482179923	1.287773550782139	1.1557405560697207	0.8869574792448859	0.49669994478992846	1	1.0121121599392031	1.0368559434943165	1.08994012701422	1.275429654849596	1.1936427862103907	0.9408658668892752	0.6008166392771088
SNRNP200	1	SNRNP200_1	+304.207EEASDDDM+15.995EGDEAVVR, +304.207MDTDLETM+15.995DLDQGGEALAPR, +304.207MDTDLETMDLDQGGEALAPR, +304.207EEASDDDMEGDEAVVR, +304.207M+15.995DTDLETMDLDQGGEALAPR, +304.207EIDLLLGQTDDTR, +304.207NALLQLTDSQIADVAR, +304.207GVESVFDIMEM+15.995EDEER, +304.207GVESVFDIMEMEDEER, +304.207DILC+57.021GAADEVLAVLK+304.207, +304.207PQMQEER, +304.207GLIEIISNAAEYENIPIR, +304.207ETYEVLLSFIQAALGDQPR, +304.207TASDDREC+57.021ENQLVLLLGFNTFDFIK+304.207, +304.207DEPTGEVLSLVGK+304.207, +304.207M+15.995QLSAELQSDTEEILSK+304.207, +304.207C+57.021VYITPMEALAEQVYMDWYEK+304.207, +304.207C+57.021VYITPMEALAEQVYM+15.995DWYEK+304.207, +304.207GYTLLSEGIDEM+15.995VGIIYK+304.207, +304.207GYTLLSEGIDEMVGIIYK+304.207, +304.207ETLLNGVGYLHEGLSPMER, +304.207ITDYGGDK+304.207, +304.207FPFFNPIQTQVFNTVYNSDDNVFVGAPTGSGK+304.207, +304.207LEGFALM+15.995ADMVYVTQSAGR, +304.207LEGFALMADM+15.995VYVTQSAGR, +304.207ETLLNGVGYLHEGLSPM+15.995ER, +304.207EDLIREER, +304.207NVQNINLFVVDEVHLIGGENGPVLEVIC+57.021SR, +304.207SGGPVVVLVQLEREEEVTGPVIAPLFPQK+304.207, +304.207YAQDEHLITFFVPVFEPLPPQYFIR, +304.207RDEPTGEVLSLVGK+304.207, +304.207FQIMNEIVYEK+304.207, +304.207FQIM+15.995NEIVYEK+304.207, +304.207QVLDLEDLVFTQGSHFMANK+304.207, +304.207MMILYC+57.021TLLASAQSEAEK+304.207, +304.207VHGSSEAFWILVEDVDSEVILHHEYFLLK+304.207, +304.207QVLDLEDLVFTQGSHFM+15.995ANK+304.207, +304.207M+15.995MILYC+57.021TLLASAQSEAEK+304.207, +304.207MM+15.995ILYC+57.021TLLASAQSEAEK+304.207, +304.207M+15.995M+15.995ILYC+57.021TLLASAQSEAEK+304.207, +304.207IHAYVDYPIYDVLQMVGHANRPLQDDEGR, +304.207IHAYVDYPIYDVLQM+15.995VGHANRPLQDDEGR, +304.207IASHYYITNDTVQTYNQLLK+304.207, +304.207SPTLYGISHDDLK+304.207, +304.207GYEEVHVPALK+304.207, +304.207FLYQLHETEK+304.207, +304.207RDEDRHDINK+304.207, +304.207IVALSSSLSNAK+304.207, +304.207GLFYFDNSFR, +304.207DAVNWLGYAYLYIR, +304.207ANSNLVLQADR, +304.207SLVQEM+15.995VGSFGK+304.207, +304.207VFSLSSEFK+304.207, +304.207AIFEIVLNR, +304.207GNIIISTPEK+304.207, +304.207WLSC+57.021ETQLPVSFR, +304.207MLLQSSEGR, +304.207M+15.995LLQSSEGR, +304.207SLQYEYK+304.207, +304.207SGGPVVVLVQLER, +304.207RFQIMNEIVYEK+304.207, +304.207RLDLVHTAALM+15.995LDK+304.207, +304.207RLDLVHTAALMLDK+304.207, +304.207IMEHAGK+304.207, +304.207LELSVHLQPITR, +304.207PVPLELHIQGFNISHTQTR, +304.207DLLPYGFAIHHAGM+15.995TR, +304.207DLLPYGFAIHHAGMTR, +304.207MTQNPNYYNLQGISHR, +304.207M+15.995TQNPNYYNLQGISHR, +304.207YHVLVNLGK+304.207, +304.207SNSLISIK+304.207, +304.207PVYHAITK+304.207, +304.207TYTQLVR, +304.207TGNFQVTELGR, +304.207EC+57.021ENQLVLLLGFNTFDFIK+304.207, +304.207LEGFALM+15.995ADM+15.995VYVTQSAGR, +304.207TK+304.207PQM+15.995QEER, +304.207IIYIAPMR, +304.207PLQDDEGR, +304.207GDPLLDQRR, +304.207PQM+15.995QEER, +304.207MQLSAELQSDTEEILSK+304.207AIR, +304.207M+15.995QLSAELQSDTEEILSK+304.207AIR, +304.207IASHYYITNDTVQTYNQLLK+304.207PTLSEIELFR, +304.207AGRPQYDTK+304.207, +304.207YISSQIERPIR	modularity > 0	1	0.9347480058700851	0.7567726083562065	0.550629707914341	0.25470210897981826	0.14517581831069928	0.08629233840939433	0.06185465177073871	1	0.8105662698582934	0.3977436907526939	0.4940295776370843	0.26895864381775986	0.1264744890256103	0.060688319351630673	0.061384422730619496	1	1.049279075857004	0.8654594525302068	0.5674709597047721	0.21917142181185462	0.09368993562836274	0.0712858960001219	0.05421675955222188	1	0.8876474476852473	0.6913435282136484	0.48784507419077017	0.211962763237808	0.10286358632433003	0.08342187507514938	0.06501025272370178	1	1.1462487855523502	0.8495832097214603	0.6900725952638128	0.30264788329063963	0.12454449345178595	0.09593370892256232	0.0700515213711262	1	0.9775391640633363	0.7604638413802314	0.5985573919069903	0.31454148673027615	0.11771176402723416	0.08164958956810056	0.05815868119375302	1	0.9676855677088778	0.8061794872385748	0.6055026860038601	0.25316874475936824	0.10048857033992724	0.06603437308599132	0.04748942604412707	1	0.9950271618242692	0.7390661048555399	0.53832495037942	0.28587093500676203	0.11349965034951756	0.08025220025445925	0.05640002041424441	1	0.9708609104201116	0.8788163390228054	0.5196940593900031	0.21293118665259594	0.08822415258786111	0.06722550327262328	0.052736045310899426	1	1.0169913781322635	0.7917424514367356	0.5857419191798383	0.2718361787333128	0.13307630567705195	0.10023162271790187	0.060825098283949545	1	0.9923259074925601	0.7912332633329908	0.5696617120369086	0.2544163144336722	0.11025863575956119	0.08823795685016673	0.06814968511457041	1	0.942688923463659	0.854191438820522	0.605819172325559	0.3833996186768983	0.05022232337483562	0.12389725899329347	0.04232962787243554	1	0.9203858497503715	0.7799426158611134	0.5754815104242347	0.2539741333629894	0.12918169152470918	0.08621972387526008	0.06447627952572259	1	0.9846449932085265	0.8068241326076222	0.5542353767005985	0.2896811595818455	0.11173876111660495	0.07682421277057458	0.05965123059394693	1	0.9332579886046991	0.7198645003312278	0.5394622061672874	0.2706589780161792	0.13368542442725204	0.10750595576291239	0.08177212849703219	1	0.8959653567728161	0.726716925179416	0.4463212299540008	0.2298236687190283	0.0916888142640078	0.06065132321382031	0.03832534482462612	1	0.9862210513979577	0.8192209475740011	0.632892577736909	0.29933644779980817	0.1388588903081763	0.10133317967251551	0.06497827157755152	1	0.8941894903148557	0.6237216943446265	0.35051631107295117	0.26270486418048844	0.12753710313499333	0.08693643767632313	0.05166379211102187	1	0.8264115973320818	0.628048478667185	0.4408849420055332	0.17746147025647022	0.08812740856063002	0.05614111078800419	0.03765007721754445	1	0.8488615329570002	0.6760641354727961	0.49054976569808756	0.2046822293005971	0.11486791662620016	0.08888035031129801	0.06205743757012932	1	0.9019493698300014	0.6683948984929131	0.5457594283460171	0.21929957479271753	0.10562493322087389	0.06358588338251311	0.0453549874495627	1	1.016701083764725	0.837616685027184	0.4407908318127943	0.28480970763687774	0.1081872512532652	0.07782213903025081	0.056465901515951586
SNRNP200	2	SNRNP200_2	+304.207M+15.995DTDLETM+15.995DLDQGGEALAPR, +304.207GVESVFDIM+15.995EMEDEER, +304.207GVESVFDIM+15.995EM+15.995EDEER, +304.207LPDMLNAEIVLGNVQNAK+304.207, +304.207GDPLLDQR, +304.207DIDAFWLQR, +304.207VELTITPDFQWDEK+304.207, +304.207FYDDAIVSQK+304.207, +304.207ADEVLEILK+304.207, +304.207MQLSAELQSDTEEILSK+304.207, +304.207QDAVDYLTWTFLYR, +304.207NIEM+15.995TQEDVR, +304.207TLVEDLFADK+304.207, +304.207NIEMTQEDVR, +304.207MEADPELSK+304.207, +304.207M+15.995EADPELSK+304.207, +304.207HINMDGTINVDDFK+304.207, +304.207AALETDENLLLC+57.021APTGAGK+304.207, +304.207EEGWWVVIGDAK+304.207, +304.207LYDLNHNEIGELIR, +304.207EEEVTGPVIAPLFPQK+304.207, +304.207EEISATQIIVC+57.021TPEK+304.207, +304.207YPNIELSYEVVDK+304.207, +304.207GLFYFDNSFRPVPLEQTYVGITEK+304.207, +304.207DLIPYLEK+304.207, +304.207LEGFALMADMVYVTQSAGR, +304.207WTELGALDILQM+15.995LGR, +304.207PFGSEEQLLPVEK+304.207, +304.207WTELGALDILQMLGR, +304.207ESIEEPSAK+304.207, +304.207LPDM+15.995LNAEIVLGNVQNAK+304.207, +304.207HINM+15.995DGTINVDDFK+304.207, +304.207VVLLTGETSTDLK+304.207, +304.207LIGLSATLPNYEDVATFLR, +304.207YPPPTELLDLQPLPVSALR, +304.207EGSASTEVLR, +304.207HLSDHLSELVEQTLSDLEQSK+304.207, +304.207NSAFESLYQDK+304.207, +304.207TEAEQC+57.021K+304.207, +304.207DEDRHDINK+304.207, +304.207LPEEVVK+304.207, +304.207PTLSEIELFR, +304.207PVPLEQTYVGITEK+304.207, +304.207REEGWWVVIGDAK+304.207, +304.207LIILDEIHLLHDDR, +304.207GEGILITSHGELQYYLSLLNQQLPIESQMVSK+304.207, +304.207GEGILITSHGELQYYLSLLNQQLPIESQM+15.995VSK+304.207, +304.207LIILDEIHLLHDDRGPVLEALVAR, +304.207K+304.207ADEVLEILK+304.207, +304.207FLYEPLPVESHLDHC+57.021M+15.995HDHFNAEIVTK+304.207, +304.207LDLVHTAALMLDK+304.207, +304.207FLYEPLPVESHLDHC+57.021MHDHFNAEIVTK+304.207, +304.207LDLVHTAALM+15.995LDK+304.207, +304.207LATYGITVAELTGDHQLC+57.021K+304.207, +304.207YAQAGFEGFK+304.207, +304.207LSDSTLK+304.207, +304.207C+57.021QLPDGSFR, +304.207DTLGLFLR, +304.207GWAQLTDK+304.207, +304.207C+57.021TLSANLVASGELM+15.995SSK+304.207, +304.207C+57.021TLSANLVASGELMSSK+304.207, +304.207SLVQEMVGSFGK+304.207, +304.207GTQVYSPEK+304.207, +304.207TIC+57.021AEFAILR, +304.207GPVLEALVAR, +304.207YISSQIER, +304.207RFQIM+15.995NEIVYEK+304.207, +304.207HLILPEK+304.207, +304.207FLHC+57.021TEK+304.207, +304.207FNDPHVK+304.207, +304.207IM+15.995EHAGK+304.207, +304.207QLPHFTSEHIK+304.207, +304.207HIQVLVSTATLAWGVNLPAHTVIIK+304.207, +304.207YVHLFPK+304.207, +304.207C+57.021VIMC+57.021QGSK+304.207, +304.207IIYIAPM+15.995R, +304.207LTAIDILTTC+57.021AADIQR	modularity > 0	1	0.9717233080106324	0.720896332863526	0.4947388915476733	0.15778810498866874	0.056462748727435695	0.028708535722248494	0.019176390512004163	1	0.7839666330015571	0.33264545001652523	0.42637692433910834	0.17427726127262183	0.07045892275586892	0.02836980638888425	0.024608412908917965	1	1.069162949800235	0.7886701688892734	0.5002588181218275	0.14871033621776478	0.05242870830833357	0.04159598331886122	0.0345692096784005	1	0.8834337334975837	0.6535256164336171	0.42693198943366717	0.12768378494037294	0.037666153278559204	0.027517640399620014	0.021906261229767618	1	1.15823603222652	0.7850405966176548	0.5911057118058242	0.17906840536228374	0.05060312218097858	0.037683419527745135	0.02870945777795215	1	0.9594730753273464	0.7176060550772186	0.5327566254285733	0.22258793033094978	0.08012762217376515	0.054186575847994994	0.03719857402898831	1	0.9383652785308614	0.7659479120664086	0.5390905886534644	0.1767170749791411	0.05064428118389904	0.03079422016285426	0.01899788269939462	1	0.961154985229695	0.6890174639271166	0.45114885367597246	0.1793373261673217	0.0324093249146286	0.025617681658377606	0.012883062803670154	1	0.9343764437907791	0.8483674763594247	0.44739415010044853	0.1542797137388816	0.06354593916481295	0.047015575253581146	0.035159012138245134	1	1.039225869641186	0.7398921411736648	0.5082411246460237	0.15379951583981183	0.05073190999615374	0.034776111631437956	0.024201697290947122	1	1.0126162643825811	0.7103138246446024	0.49302420887444703	0.17059265476522192	0.05957977764993577	0.039619583796522105	0.030819610497211047	1	0.8998091264714246	0.7436044862357784	0.440226412305627	0.196042104166243	0.026097335714136107	0.0691025506610164	0.015924689569623538	1	0.907385912993258	0.7451551009023547	0.5098590352484756	0.15510589660904697	0.07280171645221457	0.047510460354052125	0.0359858244555536	1	0.9904699722551408	0.7702639360986073	0.5052644791586424	0.21542398228449597	0.08675753310670596	0.056283591561612334	0.03719966283753642	1	0.8818784020581899	0.6446035625274634	0.4383439066102467	0.18165216090266262	0.0797757952675945	0.06439932014341757	0.05206205236103596	1	0.8847772760280828	0.7006774064361911	0.4107848161971521	0.1641463944954715	0.054080585548025306	0.03664272534382574	0.02697215583121128	1	0.9371337963945148	0.7842550441987544	0.5413087003970334	0.20148837221623273	0.061401392889914565	0.038387577941946284	0.02864366279611212	1	0.8696305624996095	0.56060472060841815	0.2815831076966699	0.18680811845797943	0.09061987817993748	0.06859363836045138	0.0424528848506798	1	0.8049060177999773	0.5966164073398431	0.39529312918635523	0.1181576148800649	0.051644906840762964	0.027790757640898806	0.02062698566414349	1	0.8356035227963953	0.6155739582310954	0.4204875139700456	0.10853118899293893	0.038213629990138595	0.02529552370837329	0.016227189514732798	1	0.9097819619570094	0.6477176332733223	0.5042232520531699	0.1662319466550134	0.06414860228225742	0.03351770600190639	0.019449043451022018	1	1.0176956502547168	0.8253454053050091	0.38161923274475223	0.22047355347931985	0.07859588568964228	0.06141005754843023	0.04173756221279593
ANAPC2	1	ANAPC2_1	+304.207GEGGTDPELEGELDSR, +304.207QIVAGLTGDSDGTGDLAVELSK+304.207, +304.207VLDPSMVILEVAC+57.021EPIR, +304.207LEVPEDIR, +304.207DLFINEYR, +304.207IEELFSIVR, +304.207PAIEDLK+304.207, +304.207RPAEEQPPFGVYAVILSSEFWPPFK+304.207, +304.207FGEAPMHFC+57.021EVMLK+304.207, +304.207EEVHTMLR, +304.207SSDIISLLVSIYGSK+304.207, +304.207LLQSPLC+57.021AGC+57.021SSDK+304.207, +304.207VFLQDGPAR, +304.207AALEAYC+57.021K+304.207, +304.207TFQEMIQR, +304.207VLDPSM+15.995VILEVAC+57.021EPIRR, +304.207FGEAPM+15.995HFC+57.021EVM+15.995LK+304.207, +304.207DQQLVYSAGVYR	modularity > 0	1	0.8996530933469277	0.7084681641416164	0.46695277858881096	0.1632282529687932	0.05659911786154285	0.02879479370402066	0.021249211847426973	1	0.9575498418122108	0.6472143715874613	0.48987400298838035	0.16647536858444523	0.08634108662484795	0.03375680600016598	0.038231039708859986	1	1.0898936162496506	0.8605258132032417	0.5670008396245179	0.21258449613144506	0.09231941925598065	0.06829575728093369	0.04526502527782011	1	0.8839761229276868	0.6786277660295255	0.4841187960576696	0.1789293157426741	0.06737045568975959	0.051643393628697604	0.03576928658097742	1	0.9571408117390237	0.7590660052422076	0.47983053347364985	0.18423257036984592	0.07290125525817746	0.04856493208997323	0.039567210862000664	1	0.9533381057139321	0.7481492341164687	0.5120016531774468	0.2061549914602425	0.08147738561584612	0.05259574117472646	0.0372333183440742	1	0.8852707298366663	0.7551319868500392	0.45326369427153	0.1770056023919503	0.06277867113986166	0.043277353268953205	0.03530541629750405	1	0.8617498574284129	0.7408935355731472	0.4449743585863551	0.1654968618729472	0.05902936013935687	0.03381782882380178	0.020774744405794007	1	0.9449480507375599	0.8051565460797985	0.488483775974839	0.17135558996466166	0.07349646640793742	0.05105805568258169	0.04207299921114872	1	1.0371371101128228	0.7516997183841297	0.4817067576445607	0.14453946121212966	0.05403757973080555	0.03312237798697542	0.023576851297239923	1	0.9316280535563498	0.7138635905322911	0.47940978767165293	0.15667064944386555	0.06053716349286317	0.047513300670105486	0.04117132976846036	1	0.9461599602408204	0.7037443424809697	0.4806929780502934	0.17989607252984555	0.033496581427770206	0.06975831546051167	0.025677834673856037	1	0.8649622192611445	0.719686547657365	0.4340055248511952	0.15386069972462352	0.054677800764026514	0.03429332841839839	0.02389462336225871	1	1.004756505115348	0.8438489503466032	0.5592199337586516	0.20253427203669805	0.06163664188181855	0.040552787300464514	0.027084478673748705	1	0.8884788964952872	0.6983144315855543	0.45573095289579435	0.18486826892444003	0.08366311895130854	0.05271521132659331	0.029840634727023394	1	0.9254249704038787	0.7998322081838855	0.531999188859457	0.18287646834498034	0.06934430690533125	0.04518467525974776	0.02540976210078245	1	0.9138652675535391	0.8362999641569536	0.5432335366301103	0.23946566075184594	0.09810092564716383	0.06523968449411094	0.038840593874898285	1	0.8754734951806862	0.6127842956029715	0.35613341534846	0.1414142917052558	0.05438662257877363	0.04058946410415876	0.02560600654603942	1	0.8790581734171903	0.6549673814362506	0.4279251138332616	0.13887331570678585	0.07268623433860456	0.04017744438493666	0.02867788533341204	1	0.946049648257418	0.6001100344701562	0.3642257100337357	0.10077102379224054	0.043715000618391384	0.030575568040144174	0.019439688051831345	1	0.9448313999789826	0.6968452577103267	0.48194629084557805	0.18101914107487574	0.07247193608142008	0.038340653225841285	0.026972573181145525	1	0.9294151737185131	0.7911530480268367	0.48444851256681165	0.23525680905390592	0.10166987926639437	0.07616506567986701	0.05587824496641365
ANAPC2	2	ANAPC2_2	+304.207EEPPGTFSVIEEERPQDR, +304.207VLDPSM+15.995VILEVAC+57.021EPIR, +304.207DFPDSRPAIEDLK+304.207, +304.207MFVVTGPALAEIDLQELQGYLQK+304.207, +304.207HTLGLVTM+15.995DVELADR, +304.207LLHPGVNTC+57.021DIITLYISAIK+304.207, +304.207VSAEAVTTTLHQVTR, +304.207QALEQFHQLSQVLHR, +304.207QQLLVSLK+304.207, +304.207M+15.995FVVTGPALAEIDLQELQGYLQK+304.207, +304.207EEVHTM+15.995LR, +304.207FGEAPMHFC+57.021EVM+15.995LK+304.207, +304.207HTLGLVTMDVELADR, +304.207PASPEAGNTLR, +304.207VVGWLGK+304.207	modularity > 0	1	0.8954692538286209	0.7708386392518921	0.5313425824233975	0.2515368555678912	0.11768895063839536	0.044888346233210176	0.018312305862755673	1	0.9416251494991927	0.6358539925287165	0.5330646997417628	0.24308152139036146	0.14240550474248367	0.09434110482375625	0.07776165136497197	1	1.0032733709150936	0.8032062477104748	0.5782133931057123	0.2108078284710672	0.09213074296617273	0.03847604844851315	0.02846493419522034	1	0.934520650874954	0.790449953044209	0.6692971095803206	0.29859270923395925	0.15931894172370653	0.0936058251881018	0.04674454284488876	1	1.0052571639611898	0.7555499774328915	0.48747227259826165	0.19725811587859116	0.07518849818073334	0.04909930481507736	0.04027740678987314	1	0.9508431795983521	0.7655864685384695	0.5485192272598631	0.2378720214534086	0.10583293944359039	0.09202263944698837	0.05755357729709664	1	0.9297573314335232	0.8189329640898039	0.6213573727967867	0.33368017726488775	0.2199971925939181	0.13226037959823575	0.08861651667449572	1	0.9824425441285326	0.7448880525466404	0.5586874960375114	0.2556385989225034	0.08881990312913288	0.08603260595405933	0.02758578277615005	1	0.9694742892978849	0.8768325000702186	0.6132709717482631	0.33316803831825753	0.217030744297579	0.10616422844331096	0.04246762494388967	1	1.048353341866462	0.8161927568920887	0.610550247047253	0.3324596750519683	0.19088877114697186	0.11980950724224164	0.047513170037588884	1	0.993293001124855	0.4558374646466218	0.31076018535117245	0.12083897547164177	0.06958581223271423	0.030767846889521885	0.02012643220672968	1	0.9659227151934097	0.7810569745602584	0.5289752360871233	0.23817567475775467	0.06774571827436202	0.09800517262096838	0.03376769819177008	1	0.8954283545665148	0.87310087464351	0.5491576672204591	0.3907964966523998	0.34551492173020465	0.20939927297914718	0.10111368408906671	1	0.9881380239377964	0.8285879050856836	0.5542965446305307	0.21012627267182954	0.09360443866640311	0.05617883775758851	0.03667680675020565	1	0.8984493721024429	0.75610506358974094	0.47393099603448197	0.1695418767380384	0.054072780640763485	0.03850027779036624	0.023767592022716628	1	0.8494402443277954	0.8071828823508999	0.49777577116303057	0.2644668206038705	0.11065625012282361	0.07150635085173103	0.03443384316118364	1	0.9863494075461762	0.8493687226651497	0.7281962564054698	0.39098467057144654	0.2362089838791779	0.12425567429532118	0.049590555541205464	1	0.9836382779621952	0.8415189346717092	0.6465021843713119	0.4919604153407518	0.4464670856141867	0.3462902568724154	0.18570755043723433	1	0.9700008916430317	0.6795402720737241	0.5310447895828274	0.2013608044040936	0.13111876434067568	0.05636708526516238	0.03583586538328118	1	0.8473713158477608	0.6146886088830504	0.3876995803037519	0.15950246907841018	0.08376749184432557	0.04469891029086035	0.02215142399779421	1	0.9535079934281564	0.697766172772067	0.4584754662997385	0.1926320104243928	0.07941016403581017	0.0503146738798082	0.03247687488118519	1	0.9236394513157365	0.8011361009995008	0.5199563326762845	0.3216263186033184	0.16596012839786972	0.09775178177960878	0.07812315841410006
RPA3	1	RPA3_1	+304.207NGTIELM+15.995EPLDEEISGIVEVVGR, +304.207NGTIELMEPLDEEISGIVEVVGR, +304.207EDSHPFDLGLYNEAVK+304.207, +304.207M+15.995FILSDGEGK+304.207, +304.207MFILSDGEGK+304.207, +304.207FILSDGEGK+304.207, +304.207IIHDFPQFYPLGIVQHD, +304.207INAGMLAQFIDK+304.207, +304.207INAGM+15.995LAQFIDK+304.207, +304.207INAGM+15.995LAQFIDK+304.207PVC+57.021FVGR, +304.207INAGMLAQFIDK+304.207PVC+57.021FVGR, +304.207ATILC+57.021TSYVQFK+304.207	modularity > 0	1	1.0364901888031601	0.8488168909552182	0.5198327960409955	0.5036479738572653	0.5922443717118058	0.38942068080818526	0.06034527053854139	1	1.0262419359232107	0.8712123725307561	0.8849691282054256	0.8928136446433288	1.0864996251717058	0.5170577254286841	0.1206044317057256	1	1.1338934647993475	0.9499385493432074	0.7480416629115733	0.8170238540386447	0.9037497572805118	0.5782619341096803	0.15462889980669184	1	1.0034184105505688	0.9560787506269702	0.817606562543457	0.8717284682175713	1.0424482827700796	0.651068284984627	0.10625722447896177	1	0.9878493731676737	0.8847644793545775	0.5871026599562459	0.535289526255274	0.5839248265772419	0.34921001704007226	0.06325743641049235	1	1.0300475816263617	0.8636553475821903	0.782398504753157	0.897204025160558	1.0691524548837448	0.6354913699833372	0.1482787961357841	1	0.9533920891732698	0.8500426268976482	0.5754446960861513	0.7200661725257305	0.8244340978957327	0.4902851642878763	0.07777010698006054	1	0.9687476614064252	0.8426082786332307	0.6873443750207227	0.6711372171546942	0.7466708039969521	0.28485164142847225	0.10820815570019869	1	0.9312698221678205	0.7499892949087898	0.547535779435041	0.6134594020442763	0.6153584537777806	0.39097401853848396	0.0672647617274239	1	1.1042294674357405	0.7472785694361362	0.6562211631822966	0.7975607868444001	0.945003897175978	0.4698692066326956	0.09179566177394075	1	0.9844552223305889	0.7880986284159253	0.5325891969085681	0.47535260445481764	0.5149891111804256	0.27906612466587866	0.058050445108267866	1	0.9568005357582909	0.849204933372719	0.8246309399362444	0.9888649384139286	0.38806548796133605	0.671981508464138	0.08747759324594329	1	0.9664098693472128	0.8783089852584292	0.7028620735937464	0.7468743095184378	0.8442253293216219	0.5412343470478966	0.14142975845628322	1	1.0005290950774373	0.8554105220758449	0.6181055954936371	0.6283952291051094	0.6542013325083154	0.4213694605996703	0.1018568699301063	1	1.0164779020521886	0.7476994434364929	0.5461715073328747	0.5667851268127355	0.5839947586175329	0.35896411797253247	0.1283410085901176	1	0.9956001088196932	0.7523787923768598	0.4788357949456111	0.45938703627602123	0.5461746282499741	0.33280211217092964	0.05612486314560873	1	0.912321130767973	0.9434686322451383	0.8377147827999069	1.1277910205335675	1.2195928176175435	0.8053583398047218	0.15411277659458195	1	0.9493580510296709	0.678725295081218	0.5072277023401507	0.5298235860112236	0.5397026533439373	0.3307033815015717	0.072156941288127	1	0.9201912492637756	0.7116924358960012	0.5548202544363883	0.7292469544843617	0.831225095984611	0.4039573061582921	0.07969534828462997	1	0.9919577040106182	0.7229780784761651	0.5220044058256403	0.592487534827506	0.6006718551905614	0.3303878962112119	0.10094912264629056	1	0.9485611639711893	0.7311504915509027	0.4683514188820279	0.5442679872398358	0.6084436039511552	0.3392637642670182	0.03960975833021513	1	0.9910302417598592	0.8369778908454474	0.5767141101844693	0.612259142274483	0.7096895880637248	0.39884174519824256	0.07031108101160294
HNRNPH3	1	HNRNPH3_1	+304.207ATENDIANFFSPLNPIR, +304.207ATGEADVEFVTHEDAVAAM+15.995SK+304.207, +304.207GLPFGC+57.021SK+304.207EEIVQFFQGLEIVPNGITLTMDYQGR, +304.207VHIDIGADGR, +304.207STGEAFVQFASK+304.207, +304.207GM+15.995GGHGYGGAGDASSGFHGGHFVHM+15.995R, +304.207GM+15.995GGHGYGGAGDASSGFHGGHFVHMR, +304.207GMGGHGYGGAGDASSGFHGGHFVHM+15.995R, +304.207GFYDPPRR	modularity > 0	1	0.7104165270146612	0.28823424835653927	0.12824765075908404	0.07000592693771054	0.041528437945639325	0.030916973363114175	0.0231895647864187	1	0.8931197731135704	0.36770751337566965	0.17738331098648372	0.10466463752150883	0.09413013174456171	0.041526606511315595	0.054027299465001954	1	1.0138364728202942	0.23816731467648347	0.2032011200161177	0.0754091184349326	0.06386717207218735	0.060000570744766404	0.05592986180836531	1	0.8804049990463183	0.37017238618449194	0.16088917827765692	0.11510966242326981	0.09407604820233548	0.07680950030529073	0.08999989706897069	1	0.9494669799181056	0.7512866200684412	0.7056420573488633	0.08675965774104365	0.0790738359801967	0.08853471903168236	0.07760066616075897	1	0.9778888655335273	0.5110288501557859	0.29083025353697406	0.17336565521779954	0.12692990246806454	0.10736812580830458	0.10169459370977513	1	0.9447358218307247	0.3733680220265006	0.11112406401251408	0.07704135449195813	0.057208021839298136	0.04311231763476725	0.03918991688655318	1	0.9187180659261956	0.45100652576315514	0.27480236944879044	0.22220864131191334	0.1360831267442843	0.08904780941818008	0.09239196537535092	1	1.0673580879389624	0.450990889467341	0.18746793843992354	0.12166334504369344	0.07462252557394232	0.05440966706364759	0.04681253737394513	1	1.1912079303278713	0.3641983308227175	0.13810752946723914	0.10916372253694427	0.10020609160415546	0.0883533486194638	0.0813097808869971	1	0.960095006362054	0.8128658875576865	0.627278085109988	0.2279565779720445	0.1966917992947295	0.260152467851541	0.24105177076423123	1	1.0172552910907233	0.36625266261533307	0.1258105246071522	0.10796806658956	0.04167636731157892	0.11041527519048436	0.03599201958769332	1	0.9068211789047914	0.5209139266601092	0.30758971367088456	0.10548306970284639	0.06691693128533531	0.05325732013552614	0.048590412879310936	1	0.9748186694834639	0.5301465519855629	0.3377169530427564	0.18834199775830887	0.13106803107143214	0.11212020945445308	0.10313015419555006	1	0.8440656727767857	0.4196758564990033	0.2269901801910761	0.1516796862692821	0.12839532028754813	0.12820078610631094	0.12037375123051519	1	0.8227278308326518	0.35765396835782615	0.16795072428738586	0.09335359685150542	0.06425681257971856	0.04541437106230213	0.04616874384948888	1	1.2856884478613078	0.5226667098469225	0.20702527985615155	0.14218165159925408	0.11345797417451096	0.10177253626591215	0.09837456504194358	1	0.8619428746581627	0.41339888568643063	0.23665233280476436	0.1274783319650764	0.07419986908232679	0.05438596033974619	0.03891943364361967	1	0.8299476790301892	0.36767248215004605	0.17599311213623425	0.1046878820549047	0.089922804601206	0.07621531145687428	0.06307755476151203	1	0.7759647684001095	0.3060475516105657	0.1761164931264681	0.1342209672306981	0.08919808645357218	0.07287232945853629	0.06124473824644988	1	0.8164950001245614	0.33450709085870994	0.129793918529187	0.0777155757938383	0.045843264456325444	0.03456599847906213	0.023040787356663893	1	1.0140962262938047	0.4735916576845756	0.1831684953558893	0.12139134827774085	0.07304792900440889	0.0544141374719809	0.04877110445611823
HNRNPH3	2	HNRNPH3_2	+304.207DGMDNQGGYGSVGR, +304.207DGM+15.995DNQGGYGSVGR, +304.207EIAENALGK+304.207, +304.207GFYDPPR, +304.207YIELFLNSTPGGGSGM+15.995GGSGM+15.995GGYGR, +304.207GGGGSGGYYGQGGM+15.995SGGGWR, +304.207YIELFLNSTPGGGSGMGGSGMGGYGR, +304.207YIELFLNSTPGGGSGM+15.995GGSGMGGYGR, +304.207YIELFLNSTPGGGSGMGGSGM+15.995GGYGR	modularity > 0	1	0.6978077098058485	0.25853010217635614	0.10570995142485011	0.06604897550280539	0.054897291597780035	0.03894724026497495	0.04022318957107791	1	0.8704790349364522	0.4138547095195934	0.13324255469476287	0.07140458139361087	0.0617932969333798	0.041927915257085904	0.04971070834249845	1	0.9914523878028975	0.27055229829503147	0.19532450245756033	0.09796263309526704	0.08963077632223079	0.09344241744782669	0.08522645216635703	1	0.8632518667880617	0.2988539300121683	0.10751000970607055	0.09349977375670994	0.09305968276711987	0.08204089463683978	0.09426480208044526	1	0.9059593877955239	0.5201348735323752	0.4306340528928156	0.10259274532174596	0.10076241026708717	0.10705638882768581	0.10212375642465217	1	0.9612143711195927	0.36916402201766374	0.14415639755745915	0.12474711430928609	0.10788789030262765	0.11392952924831203	0.10426923319639539	1	1.0323509011072913	0.43308142758838225	0.12781170860647378	0.08706608735328204	0.06645975567230211	0.06170507673275135	0.07704561144796432	1	0.8961445355508809	0.29680093288184234	0.09537848528012494	0.0630104493901413	0.047750813780265036	0.0426626561215844	0.040698386809488056	1	1.0559838358880962	0.3338780583319039	0.06508458668608168	0.04374566617943909	0.03186836246493565	0.03104029271175659	0.02662136238538603	1	1.143480105074755	0.36689338106777347	0.16337806647802722	0.12413691562067099	0.08874618651961323	0.058232679905063894	0.0667566344342544	1	0.9318466827501133	0.39965403187961984	0.2345368217575388	0.16369256775052274	0.15573287135602265	0.17997278180426995	0.19689660283382548	1	1.0405142756026637	0.365197277745604	0.11097126692941743	0.08275305564610487	0.053723620187164305	0.10247947412548032	0.054474225323150195	1	0.8990441040492418	0.33280764631013715	0.13190261529838446	0.05277122886585807	0.05288378071455725	0.04459870919997675	0.06791718867860647	1	1.0066272637811011	0.3675384389984058	0.14584780042239856	0.11822646714930332	0.1092532080424366	0.10934764726579417	0.09973684431383875	1	0.8156355104523806	0.33208761366622996	0.15662912857182795	0.1096045841583349	0.09232114899922803	0.13704760557865503	0.12793938983903186	1	0.8085059425943085	0.3227410157860106	0.11711709007223906	0.06830233265903571	0.05436511060610488	0.036215855975622435	0.037501879844673895	1	1.2545531651720216	0.506316640651727	0.23188610949618735	0.1562050270666072	0.11079256842370987	0.0908309043217144	0.0878513217760326	1	0.8569262687743956	0.276769487408864	0.11892057061745374	0.08570741743214125	0.0729113174992438	0.07284927128349178	0.0719594768053528	1	0.8306003830501237	0.2802747374570201	0.10040186229258431	0.06798536789332013	0.06586485215207075	0.048679607409959476	0.053057162075408504	1	0.6876580312813385	0.1896067707592017	0.06360318091282799	0.0489305376294818	0.027062693587619882	0.0232701264289269	0.02329621938182781	1	0.841761939023411	0.27983771902292354	0.0923502468810481	0.06042641464114114	0.048677010102255794	0.03223163960366008	0.042439761158784825	1	1.0095325262063233	0.35420940886669244	0.08506829358380394	0.06045182578266637	0.04083192818730747	0.048786178601899675	0.05608180107406995
HNRNPH3	3	HNRNPH3_3	+304.207GGGGSGGYYGQGGMSGGGWR, +304.207RGGDGYDGGYGGFDDYGGYNNYGYGNDGFDDR, +304.207HNGPNDASDGTVR, +304.207GLPFGC+57.021SK+304.207EEIVQFFQGLEIVPNGITLTM+15.995DYQGR, +304.207GLPFGC+57.021SK+304.207, +304.207M+15.995GM+15.995GNNYSGGYGTPDGLGGYGR, +304.207ATGEADVEFVTHEDAVAAMSK+304.207	modularity > 0	1	0.7426964383235112	0.4041730191550413	0.1439384258819178	0.08354729354910817	0.06652480434232183	0.03911043685691231	0.03024905756167923	1	0.9379125387637581	0.36871285939956616	0.26997932127353963	0.15688211686597317	0.13593732803170896	0.06895093987928567	0.060469250891003204	1	1.0384434050476237	0.438908618577679	0.12800039586999604	0.09162711496144349	0.07013582744443779	0.06498457386509564	0.0501552604853217	1	0.8967111340170789	0.5160213959378324	0.33708954187794016	0.25440267745540157	0.22669496217722868	0.1447828284209066	0.1225184610168254	1	0.9943696445780886	0.43955981718056586	0.22793454122305604	0.08616384336855581	0.06329996717369382	0.04727263988431746	0.04421384150708246	1	1.0713443029384198	0.39891474100923957	0.19029644421624076	0.10696721489238184	0.08916535747553903	0.08029916426987466	0.059210324643411354	1	0.8553527158902615	0.5727955060167316	0.19078719842139996	0.20334015721752371	0.11397054956934773	0.09458995810371634	0.06115372692098043	1	0.856081347677978	0.4478127471101563	0.2244161382899012	0.1599249375761422	0.11541267347333929	0.05793213469832841	0.031716911992550424	1	1.0158531807852957	0.45858891359018655	0.13089746953213868	0.07081488929682989	0.06282079507407369	0.036209252762147634	0.040412888672505635	1	1.0710210607206094	0.428113427372521	0.13469947442187555	0.044211842210829834	0.033391263336890166	0.012119694552462933	0.020301943362044616	1	0.8250209544199857	0.3822577838289228	0.1276010192700322	0.06679287431401387	0.054244973616369964	0.040954777925049826	0.03783823266313196	1	0.5688941341148995	0.49455513471059864	0.1402355350702625	0.1473094441534528	0.05635766987578562	0.10398826621813942	0.03362644256987218	1	0.735292034158314	0.4129456609356065	0.1590139512395003	0.11310364561139101	0.10921010101449626	0.07705723325608924	0.07107125743188865	1	0.7697209419591261	0.41902461393253804	0.12603702286683338	0.08526755891489875	0.05951435496823024	0.05212912605830732	0.033064907747758276	1	0.888485873867721	0.33913986893704806	0.12021093378389466	0.07101300162281078	0.05433876956189612	0.03900453884975562	0.036776705223143025	1	0.6959679225543323	0.502938548092399	0.1543422109063172	0.05260320295327025	0.028047427102486124	0.018797799006592193	0.015835513669466957	1	0.94118052995765	0.4843864132885526	0.16859647579750817	0.07221965285607942	0.05094997215631731	0.03206534125534582	0.020863242902956665	1	0.9707723223722134	0.282128895847236	0.090829574563523	0.04364495075313006	0.044107596560855666	0.026632787755640024	0.01332184016865828	1	0.9375107743340695	0.41775612875510115	0.20966375562017275	0.060094773727976704	0.06401793726699616	0.02027174500475032	0.01626053431534884	1	0.7819835817328525	0.3702576682014531	0.17992023504820379	0.1024692142817627	0.07769974779769578	0.03936414918421689	0.026287177409163528	1	1.3407337877019225	0.31408767052942566	0.1805661814305686	0.07987569974428217	0.07088616615128723	0.03123673923801211	0.024113351519878902	1	0.8187907581198021	0.3969247358653503	0.1106134131852873	0.09058703145230179	0.06748243272312504	0.05788704719205172	0.042091329061179024
XRCC4	1	XRCC4_1	+304.207DDSIISSLDVTDIAPSR, +304.207DWNDVQGR, +304.207VENPAEVIR, +304.207ESC+57.021YFFFEK+304.207, +304.207EHISAENM+15.995SLETLR, +304.207ALLSGAGPADVYTFNFSK+304.207, +304.207LGSFNLEK+304.207, +304.207FILVLNEK+304.207, +304.207IHLVSEPSITHFLQVSWEK+304.207, +304.207QEGETAIC+57.021SEM+15.995TADR, +304.207LLNAAQER, +304.207QEGETAIC+57.021SEMTADR	modularity > 0	1	0.9346317948258217	0.8652318171541898	0.7588268020886012	0.6348419277692534	0.5007650518687912	0.4395083660016125	0.16392020337263072	1	0.9457159560434533	0.7404914578080508	0.8090215653630541	0.6663576133893627	0.5290323053250802	0.3166296707569328	0.15827582976363241	1	1.0815694762111128	1.13762808186492	1.1853435315778944	1.0253243481993426	0.8359566060843294	0.6590309491206191	0.30315583634218	1	0.966437473675703	0.8437326986946996	0.8806052466474228	0.7286186490909584	0.6123774429355723	0.4388396336085877	0.25754791265292765	1	1.0424249867668465	0.9746939724872993	0.7709680831369765	0.4726092030921726	0.3332998048408446	0.2578004449681424	0.14650517273855942	1	0.9815664347600007	0.9014106465197379	0.9288552950745399	0.7645393609217833	0.6104549471301763	0.45935982491068916	0.205962415984863	1	0.9844295372270889	1.0119797917103799	1.09972149327288	0.8893130186445884	0.7606503027704171	0.5246306616396638	0.21203200281698004	1	1.050134954388366	0.9023664508520818	1.1044901008795214	0.9289792720866434	0.7734404414033814	0.18076542046382674	0.22660093273308857	1	0.9529894445442686	0.922099210513375	0.8725500103612657	0.7322451934142021	0.5693968719122979	0.4345813934625645	0.18533284694609092	1	1.0038834504498855	1.0972650557801948	1.1129593806323046	0.8737603500741915	0.6850855552634207	0.5261380388782342	0.22211423176446302	1	0.9812482858602587	0.8789383517789093	0.9613489470928556	0.8667504778329096	0.7057876957162021	0.525021475217144	0.25210558870835864	1	0.9397922220308002	0.9398058265177703	1.0077314829875554	0.8294885487455946	0.4353728758654557	0.5375422354443914	0.20346729990967663	1	0.9824004038152264	0.9141284085605225	0.8644847059031702	0.7206337456455044	0.5702332932603132	0.47125464319535576	0.24541758373384398	1	1.032879850205366	0.9826590048570113	0.9692537587710491	0.782187746845403	0.6167035190028859	0.5163939169723778	0.23268697198839958	1	0.949171344028932	0.8769439529948053	0.8220329561434144	0.7921605055984287	0.6747105759100857	0.5021745872111661	0.20331967235932188	1	0.9361931112151198	0.8682311293931624	0.9540351558025095	0.839463332524557	0.6405620800975497	0.5195686483527633	0.21130521212500586	1	0.9481208610337903	0.960339143208507	0.9720539598577868	0.863464241029369	0.732675882814669	0.5428723195588522	0.2758570073763517	1	0.9593409181753926	0.8191956985073191	0.8094247614187539	0.7017101355239282	0.6269167077829438	0.4811662438336091	0.2162494228254014	1	0.8958476511573676	0.7863844312764264	0.801827444214439	0.6515814243451563	0.5627386135586474	0.3861783775473281	0.19711419617560444	1	0.9035198987529188	0.7955887186058148	0.6696531433113383	0.5421293854958825	0.39726022635697256	0.3081623416739691	0.12228226823872614	1	1.001947008646756	0.8118266151979767	0.8041965641304283	0.670068897351305	0.5485090713989281	0.3904380275338534	0.16633263707302787	1	0.9918371939746391	0.9658647053872916	0.8822996894316897	0.7488873476070423	0.6136383147558931	0.45475230739583117	0.20844605740231187
XRCC4	2	XRCC4_2	+304.207NSSPEDLFDEI, +304.207MAPQENQLQEK+304.207, +304.207ELIC+57.021YC+57.021LDTIAENQAK+304.207, +304.207EALETDLYK+304.207, +304.207ENSRPDSSLPETSK+304.207, +304.207M+15.995APQENQLQEK+304.207, +304.207EK+304.207PDSSLPETSK+304.207, +304.207EHISAENMSLETLR, +304.207NLGTEPK+304.207, +304.207LLNAAQEREK+304.207	modularity > 0	1	0.9392702594104899	0.9771752854170541	0.916906891604697	0.8728545521656771	0.7759115282565854	0.6203114654655941	0.23454916623594377	1	0.9222155909174035	0.9404178451923422	0.8715136829477783	0.7626777709824033	0.6489979518050418	0.48747747335620495	0.2607928768516183	1	1.0414690535547362	1.0359689656095916	1.0963812562297854	0.9254369583891747	0.77609139666296445	0.604790189999673	0.23857262065950394	1	0.9029304969916134	0.8934274345361665	1.029172249798159	0.8954786888007682	0.7906050531293998	0.6052814081881832	0.32873707286404724	1	1.0412549012447547	0.9961867285747465	0.7534445832810568	0.4400592524833131	0.33299428483787546	0.26519499411420394	0.1331475819184506	1	0.9861350125534121	0.9098517865097416	1.0430507509905975	0.9571805888786344	0.8368422518359795	0.6593334962650167	0.3117388466510858	1	1.0106034368973387	0.9571971389892322	1.1181724581270711	1.1027934134862833	0.9686554707963552	0.7119830869494808	0.3436231561309204	1	0.9741538303958299	0.9241224032025346	1.1606853756376745	1.103878637536036	0.922644039246151	0.6881946956321487	0.2866988765485375	1	0.9317478706730237	0.875625354786942	0.8310150694377548	0.7146734205496471	0.558041799234957	0.4495772099690803	0.21301934838688014	1	1.0027695627600925	1.1845483058796422	1.2834598249932816	1.0641075012140784	0.8882466103226001	0.7326645996990109	0.3227124699065408	1	0.9686524627007737	0.8522852100129963	0.911566435326896	0.8722918074396455	0.72430016834359	0.558863282814354	0.24486526360862754	1	0.9857152908933025	1.063866686205242	1.1889740502650916	1.0387239119818774	0.7013340771672395	0.7484076626842447	0.30087824019841736	1	0.976567277791223	0.9306242848790042	0.9332836907709383	0.8069372722910927	0.6911883463714421	0.5533752755682376	0.276332547778088	1	1.0117283154048937	0.99566026742979	1.0496604300499595	0.9378967188054418	0.7881248864670475	0.6632861899254029	0.2979284106055762	1	0.9673664889092478	0.856454238546009	0.8085940539541095	0.7291325807667002	0.639146369341329	0.4907638749838647	0.17328078968821917	1	0.9650432462090686	1.023335175703995	1.1411436045464984	1.011766958226605	0.7832837384171124	0.6754610809162743	0.26293745727452766	1	0.9606411531297822	0.9184753276687982	1.0136753725343195	1.023867258926686	0.9538308325327419	0.6623556085696521	0.37294890718557044	1	0.9468653042149869	0.8431132789248125	0.9666284408986856	0.8765651118543591	0.793581195450756	0.595380457057774	0.2387612427929603	1	0.9331507655680995	0.8579954164304613	0.9398283160660659	0.8603433816895102	0.7728713615951271	0.5279830143191595	0.2552592722351389	1	0.9555392560614795	0.931865126195366	0.8593836024517763	0.6804255088917691	0.5948814133642707	0.44028780172716475	0.1771711643507033	1	1.003206918482363	0.8606581985884515	0.9052374553914768	0.8446366486303334	0.7310186201786296	0.5161358656867344	0.21048430806792853	1	0.9779397023055743	0.8674889063415304	0.8752352893703113	0.8083381623754294	0.6958487341323588	0.5091111477939314	0.25387295492315615
RBBP7	1	RBBP7_1	+304.207LHTFESHK+304.207, +304.207EMFEDTVEER, +304.207VHIPNDDAQFDASHC+57.021DSDK+304.207, +304.207DEIFQVHWSPHNETILASSGTDR, +304.207EGYGLSWNSNLSGHLLSASDDHTVC+57.021LWDINAGPK+304.207, +304.207IGEEQSAEDAEDGPPELLFIHGGHTAK+304.207, +304.207PSHLVDAHTAEVNC+57.021LSFNPYSEFILATGSADK+304.207, +304.207AIFTGHSAVVEDVAWHLLHESLFGSVADDQK+304.207, +304.207DYALHWLVLGTHTSDEQNHLVVAR, +304.207HPAK+304.207PDPSGEC+57.021NPDLR, +304.207NTPFLYDLVM+15.995THALQWPSLTVQWLPEVTK+304.207PEGK+304.207, +304.207NTPFLYDLVMTHALQWPSLTVQWLPEVTK+304.207PEGK+304.207, +304.207LNVWDLSK+304.207, +304.207RLNVWDLSK+304.207, +304.207TVFEDTVEER	modularity > 0	1	0.9045267834314631	0.7992429493405653	0.6916731145130279	0.5000890906360917	0.3124573722516985	0.13404897720387776	0.04807998418997449	1	0.9443922476419006	0.808615587944781	0.699943482099703	0.5634618276322493	0.36729515322491235	0.16149340007964583	0.057479463982013576	1	1.0476674638132637	1.0354584310267776	0.9481027841589998	0.6074557639594215	0.3641019352352592	0.1564436364994335	0.05742439713463872	1	0.904109111971992	0.8108817230324731	0.7550572956165597	0.561257564236396	0.34896876736807797	0.17318340203070356	0.08082703886927196	1	0.9910329547439914	0.9829538700423732	0.9102254248534075	0.6088151600067279	0.3542748322538054	0.09385208680264562	0.03700172317749162	1	0.9697211819540916	0.8530526145246001	0.7533307679015521	0.5850735767308981	0.3806394517084477	0.17728458922233606	0.07759140486639123	1	0.9919830217349412	0.9169389623541233	0.8103063366028889	0.6251845576032905	0.423488762294308	0.1850658133681646	0.06810529756051038	1	1.0830731207629927	0.8472812027996315	0.8387417477358593	0.5537322020095272	0.43626667704844635	0.20518681531787367	0.018016990365556314	1	0.9995407112089327	0.957280345883711	0.7293352006585471	0.5703280102092488	0.27891798910510396	0.0824589455157312	0.027134680564222854	1	1.0135206303169786	0.8923288664217829	0.7444101274496246	0.5279003299046525	0.30188040272018296	0.12379301414446951	0.05430285823660592	1	0.9250600441059692	0.8505134944287333	0.762037358458004	0.5486881426532999	0.308956260838137	0.07949578913898575	0.03535230247043114	1	0.9675283986529605	0.8794697111154266	0.7826045716141148	0.5833006318714329	0.24289545957538153	0.18985922436930067	0.0417327983087881	1	0.9854502796783173	0.9098156857815679	0.7503867845809842	0.5278670686957493	0.31442417116335275	0.13143515555352825	0.05535848935995885	1	1.0011235400601488	0.904782918983687	0.7550719719106931	0.5764328265792525	0.3511582170752392	0.13838722903047088	0.054353999336812495	1	1.0370686592567522	0.931869755855667	0.8089011363491161	0.6124986376267563	0.4466580071198286	0.11392280702348773	0.05608774114067553	1	0.9217876705899745	0.9026079268672831	0.6841185754591855	0.5621011778820588	0.2976372261649822	0.14169249584282645	0.04156580406612817	1	0.9906537332345996	0.9068832113134403	0.8162084712474525	0.6391816610594936	0.4176387224401799	0.19304287421047006	0.08995729655093088	1	0.9462860816808212	0.8317945153180073	0.7555267195011923	0.5609960227059121	0.33224917824822353	0.13661485434330284	0.05093597643936572	1	0.9941116503113341	0.8581177048942147	0.8141508262880995	0.5662230790343626	0.37516052592823096	0.14490283303285864	0.050067552621511	1	0.8059918584693094	0.8261246518590404	0.5864586922424043	0.5058507394739259	0.23600568634165894	0.10302386785606203	0.023854493370707792	1	0.9914267063896276	0.8214043306958438	0.7351938328555674	0.5365115574187468	0.32710740596114085	0.13301619296286565	0.05284015731133183	1	0.9587289551821011	0.8829130683184141	0.6903348470592044	0.5491583735381478	0.2931671061264106	0.0892127563691857	0.03087666973897004
ARID2	1	ARID2_1	+304.207PLVNGIC+57.021DFDK+304.207, +304.207TSNHVGNGEISPMEPQGTLDITQQDTAK+304.207, +304.207TSNHVGNGEISPM+15.995EPQGTLDITQQDTAK+304.207, +304.207QNSEQIDMQDIK+304.207, +304.207IEVM+15.995ENPSC+57.021R, +304.207VHHFGEDDDEVPPGNPK+304.207, +304.207RPAEDTDRETVAGIPNK+304.207, +304.207AVVAQHVAPPPGIVEIDSEK+304.207, +304.207SHEGTSGEWIWESLFHPPR, +304.207YSDSSLPPSNSGK+304.207, +304.207VAIESAVQQK+304.207, +304.207GM+15.995EILGNLC+57.021K+304.207, +304.207VDSVPDVSPAPSPAGIPHGSQTIGNHFQR, +304.207RVEDSSSNGQAHIHVVGVK+304.207, +304.207GDGSHLSK+304.207, +304.207PSVVVSPHSTTSVIQGHQIIAVPDSGSK+304.207, +304.207VSHSPALSSDVR, +304.207VGFQNIAPK+304.207, +304.207IPQNPSPHTHQQQNAPVTVIQSK+304.207, +304.207TVFPNHTVK+304.207, +304.207GATNTSNGDTK+304.207, +304.207QNSEQIDM+15.995QDIK+304.207, +304.207ENEMHVGSLLNGR, +304.207ENEM+15.995HVGSLLNGR, +304.207IEVMENPSC+57.021R, +304.207FAC+57.021QWLNAHFEVNPDC+57.021SVSR, +304.207VTTLGGFAK+304.207	modularity > 0	1	0.7807309018478706	0.3277304248644065	0.18769057021434382	0.15810512768781093	0.13019267225883632	0.11824137205030731	0.13699629632911164	1	0.8680664080968995	0.4004389415227067	0.23722373557690213	0.18072889965054162	0.15689204477004728	0.10113181855849962	0.09379645895753351	1	1.0681895049597414	0.5428433490961703	0.3060119575021029	0.2957698215697195	0.28086220867945993	0.28941477852325226	0.1961932584087921	1	0.9496784625212146	0.5771490866829055	0.5097525517409813	0.48920734314410314	0.5181185080341922	0.5271649247202216	0.35567824244022833	1	1.0931673294447428	0.5790127330401679	0.4328078417313378	0.41284332503178867	0.3871346985783227	0.3711895091856568	0.22574420411447735	1	0.9534807780395715	0.4877868503019835	0.3716598820209221	0.3819516953429995	0.3501624603683386	0.4644803197522328	0.26534988730750825	1	0.979548033528264	0.48182260585342496	0.2941060524388185	0.25489845621400203	0.2325627944057624	0.20110914337494976	0.18882573614237666	1	0.9604746823430417	0.4308951095627068	0.2825830068542693	0.233173029959697	0.18798286678236362	0.17025358410810953	0.1078784170500547	1	0.8871913517047814	0.5147814133725112	0.3123421138788008	0.2779292973198028	0.21192518236544278	0.20708604185565396	0.18436416308664497	1	0.9434079074205898	0.40809912196428766	0.2068548811227708	0.1948905094945886	0.15520926643984478	0.12308507581870883	0.11523442997973857	1	1.0126663447036879	0.49577041637592695	0.30966840436394344	0.27659494113677224	0.22792810738024596	0.21694269741707853	0.19226024151254592	1	0.9739735663029517	0.5917940918588476	0.43825955271878364	0.4728500508586638	0.09497367565048279	0.3108920004787087	0.11240783257126087	1	1.001984999476196	0.6034001103261964	0.43134093113446065	0.3124307387193311	0.3894316901106935	0.3691762266656597	0.35947227397447673	1	1.0830058477913878	0.6070192384948896	0.42832726748541694	0.36946030244060474	0.30774974167878344	0.2653708519774869	0.177055212820176	1	0.768810912488705	0.32552680232605186	0.16162276045975557	0.1490028192839083	0.1365915218622226	0.16239369811143076	0.0780514206934302	1	0.8803562577695138	0.4137784756524679	0.1832844389119786	0.15413000097310983	0.12182437366651391	0.11617418353138824	0.08048558200684917	1	0.9479254779040025	0.4778361285317513	0.3113114427689652	0.24671691048391467	0.23580789322696907	0.26161565043092677	0.15064706908483289	1	0.8405152955262453	0.4547163777143811	0.2929277961879833	0.24279934429315325	0.20268980015838164	0.1688960650698192	0.11452072905433062	1	0.8440885121242444	0.40062128463671925	0.2817332757669399	0.2803346319888518	0.24625018096965182	0.18110218040009693	0.1438210859978693	1	0.770764050916568	0.3953658212165486	0.36603951153309006	0.3190366604212077	0.15588401896632642	0.13445836198546482	0.09750684654158663	1	0.8280205028833024	0.39771068428452255	0.27498752486365824	0.18462928016628002	0.1491916679863353	0.11654623199211743	0.0824165632434726	1	1.2716219213279536	0.6108694700870703	0.33200462627767163	0.35195405113486167	0.35876281860099346	0.35491255898651153	0.2720225855244208
ARID2	2	ARID2_2	+304.207AEDNGVLIC+57.021EYVDQDSYR, +304.207DIVDDNEVR, +304.207QDEPGQAGSQK+304.207, +304.207GLAFLDELR, +304.207NLSFEEGNVK+304.207, +304.207ELDLHGLYTR, +304.207DALLAGLK+304.207, +304.207HVM+15.995QLEK+304.207, +304.207GGILTSTGFYK+304.207, +304.207LTAALILK+304.207, +304.207AIPLPIQM+15.995YYQQQPVSTSVVR, +304.207QLGLDTLGNIAAELLLDPVDFK+304.207, +304.207DVYPGQC+57.021LWEGC+57.021EPFQR, +304.207NQWGEIVEEFNFPR, +304.207LGINDIEGQR, +304.207TDRDFVK+304.207, +304.207FSFITHLQDK+304.207, +304.207WFQTPSQVFYHAATEHGGK+304.207, +304.207AIPLPIQMYYQQQPVSTSVVR, +304.207AEM+15.995YSEYLSTC+57.021SK+304.207, +304.207HVMQLEK+304.207, +304.207PQLPIGAIPSSYNYQQHSVSDYLR	modularity > 0	1	0.7313544705160352	0.21623296105946802	0.0889246901151749	0.05572863713782691	0.041446398256795525	0.02733212435477384	0.017528529323667635	1	0.8381173888026991	0.2799499286482937	0.12161965931323679	0.08311960609320601	0.07185147801940726	0.035325871977295004	0.03280705612596745	1	1.111673878477336	0.4341016761606516	0.15606747839148524	0.10545193047711095	0.09331411461306185	0.06969308172432434	0.04720420475448048	1	1.0278467873349455	0.5116188352978662	0.31856891124072084	0.2361560117942125	0.2128242401410105	0.16243684498134547	0.095874280786882607	1	1.2371437703131933	0.36240730669232385	0.18664581483791556	0.14485133771383238	0.11625630974688407	0.07696980826178312	0.042467121972101896	1	1.0171233157560524	0.3926886982589423	0.18593963737781868	0.100849127949403	0.07952917998934915	0.07251545819791778	0.05826318156086127	1	0.9845690974348956	0.39995645897649623	0.17312833633322874	0.13862724720353725	0.09553490819944238	0.07593933052332894	0.045458011142389766	1	0.9451042407742803	0.27854700331013144	0.09739702364729537	0.06909250996054273	0.050798775542828245	0.040197141121357756	0.02765309195082129	1	1.0279666825944078	0.37681654819130417	0.1551286514010594	0.10921090918070589	0.07305606292743254	0.0538676585318107	0.029971171010250947	1	1.0152507100871102	0.30583319922404373	0.13762680374897784	0.09744210294135537	0.08648772001952446	0.0546800885583769	0.03668454154572747	1	1.0010267280242802	0.3370773605652139	0.12341547613775167	0.08329330402967411	0.069535017658102	0.05731946677932813	0.03161765663313782	1	0.8181729882292469	0.27447092188441813	0.13445175656552574	0.1233235744012506	0.04831361400631544	0.07748500648595844	0.03635579416897009	1	0.9503749354203613	0.37261043087580403	0.16440386880438573	0.1289542246519123	0.1052524021165399	0.08828060567121114	0.0715002744618611	1	1.1213269499047887	0.3965591209113591	0.18563019810763615	0.08447410483941718	0.07333881181973355	0.05595026473315127	0.04437137892823557	1	0.7896539865744302	0.22339540221950974	0.07580102251130234	0.046555182574561815	0.03202254393011419	0.030522207154631286	0.019030697697390343	1	0.8967238493056013	0.3238398982687695	0.09726805140227576	0.06652203738675913	0.0484546000805265	0.03782945374553415	0.021629901829517545	1	0.9464334623228483	0.4462654392148755	0.196610707358558	0.12613353749460432	0.09437462948105285	0.08279696518449478	0.04636999407006951	1	0.7620306681065321	0.2282036658430893	0.09295381943122917	0.06704585916077116	0.05930125220557414	0.05106300301410522	0.03948137786506358	1	0.7950974433692143	0.3244700738244833	0.17176118185990455	0.10893595552749857	0.09190379164964961	0.058063284717791513	0.0374392975551199	1	0.6749320885755312	0.1789019709227636	0.07763988209855871	0.048915402631086395	0.039263740866246316	0.02628270423944636	0.019883877737542712	1	0.8657462723193163	0.2992041275828492	0.16258129857565276	0.1011794065937864	0.06830553694691865	0.05412439923870209	0.04152625810245441	1	1.1964857573163228	0.4898781478615048	0.16578420257984847	0.1439665691281237	0.11513944015569384	0.09659579664469006	0.047407774406438716
GPATCH11	1	GPATCH11_1	+304.207EDLSSNC+57.021PGPTSADHD, +304.207LEEETEEDEEEK+304.207, +304.207EQDEDEYK+304.207, +304.207SEDLSVLEK+304.207, +304.207EEHLYC+57.021IWC+57.021GTAYEDK+304.207, +304.207AC+57.021QQLDVQK+304.207, +304.207QQEANLK+304.207, +304.207NALGC+57.021ENK+304.207, +304.207EAWYWLR, +304.207SGGGIVEPIPLNIK+304.207, +304.207GFALLQK+304.207, +304.207LQILTSYLR, +304.207SGIGHEASLK+304.207, +304.207SGQALGK+304.207	modularity > 0	1	1.0039017875381986	0.82328442896975	0.8101702165963104	0.4981589129083408	0.2914193877100294	0.1779314269239294	0.15230737275931736	1	0.9782704454012544	0.9109174617765418	0.9858938277581893	0.7642605721446162	0.528332085854439	0.2265139572213994	0.1669571244788084	1	1.0628383420598626	0.9975942736966804	0.9053668745979356	0.6040200545104162	0.28868163898551136	0.15382457258550108	0.09859027758582242	1	0.8726161294158227	0.8604019098892596	0.7643898902441146	0.6758696714011818	0.43802489416788476	0.2969413856485205	0.20410864550772134	1	1.0136058805794466	0.9477130037106785	0.8049494344704096	0.5353256916891089	0.2563076934136527	0.15118553564096252	0.10150244084150961	1	0.9912756845039696	0.8880431051162632	0.8726161820385759	0.6200790917637522	0.302596248005593	0.18140720497992457	0.12220289101239397	1	0.9734941499218323	0.9529571155774574	0.8298789164871573	0.6066410389844986	0.33901532688261593	0.18938373581337625	0.12799484652047058	1	0.9951889041340009	0.827586876741181	0.8387937860957991	0.6511756451554824	0.32836032442853186	0.15829656360713484	0.1218657233457151	1	0.9805723324629011	0.910285263637356	0.7944883350662187	0.5633476926293973	0.2623064309154656	0.18264587075002792	0.13970305278914832	1	1.0725367546764415	0.8893186156718836	0.8402044359288419	0.43981298432287974	0.1865575591694958	0.12026807045089301	0.09809468938260293	1	0.9706770340678812	0.8330581272267058	0.7315386745577533	0.49593204825635934	0.2656711449511474	0.15493842512545786	0.09637852184205346	1	0.9484513175023749	0.8692018457327433	0.7717511151186408	0.47577278964141395	0.14591924600719863	0.17505013580088266	0.0774417812748349	1	0.9744617596867521	0.9714153961021996	0.8515174174044109	0.5645890292419141	0.307165763121247	0.1858327361680781	0.13919106597530512	1	1.0194417152895525	1.0101457033086354	0.9917964018649458	0.621927846596335	0.32845143591038317	0.20039853906161653	0.13002706193007113	1	0.9511535966261234	0.789515919114233	0.7733514430530869	0.5577232757548625	0.2754422301140374	0.15030469969345553	0.08683597122406797	1	1.0111139751801324	0.8937774859237746	0.8762109648994024	0.5604106786942035	0.2675436579530793	0.16748685508636466	0.15642352245498817	1	0.8099895596314335	0.8991585431371266	0.8628724778707061	0.706510637708591	0.4283099837556967	0.31738635453734393	0.24297118159293998	1	0.9489128129872673	0.791662339663499	0.8202402605249451	0.5175371505142176	0.2602936209509738	0.17993303034030492	0.12685291964475662	1	0.8563447492291449	0.815312880458856	0.7600172681834048	0.47639309557266046	0.2990166800849121	0.1929336078645594	0.14919738625748702	1	0.9337135250948547	0.8220575217548086	0.6769896153864647	0.3689368795456846	0.17573509102415025	0.13545679465702232	0.11990817203249068	1	0.9664128319810986	0.7876701725144442	0.7372699126456536	0.4913412574811709	0.24320893133841742	0.12387889127494367	0.08604399709074706	1	0.9863086717241959	0.9262854113462373	0.8313133251231682	0.6402284541859977	0.3374447199359743	0.2067913087968881	0.14122136834304802
PSMB9	1	PSMB9_1	+304.207LSPLHER, +304.207DGSSGGVIYLVTITAAGVDHR, +304.207EDLSAHLM+15.995VAGWDQR, +304.207EDLSAHLMVAGWDQR, +304.207PGMSPEEC+57.021R, +304.207EGGQVYGTLGGMLTR, +304.207VILGNELPK+304.207, +304.207PGM+15.995SPEEC+57.021R, +304.207YREDLSAHLM+15.995VAGWDQR, +304.207YREDLSAHLMVAGWDQR, +304.207EGGQVYGTLGGM+15.995LTR, +304.207VSAGEAVVNR, +304.207QPFAIGGSGSTFIYGYVDAAYK+304.207, +304.207FTTDAIALAM+15.995SR, +304.207FTTDAIALAMSR, +304.207PGMSPEEC+57.021RR, +304.207QPFAIGGSGSTFIYGYVDAAYK+304.207PGM+15.995SPEEC+57.021R, +304.207QPFAIGGSGSTFIYGYVDAAYK+304.207PGMSPEEC+57.021R	modularity > 0	1	0.9052496464274704	0.8908755119416902	0.8474996222863275	0.7977517426790228	0.7774815054151911	0.8172904219424171	0.8036699263535563	1	0.9680180306506446	0.9653189691752444	0.8810495926328797	0.8488483552925983	0.7897280685362484	0.8299617171138921	0.7545312093436286	1	1.050099324392792	0.9987496620055284	0.9518880285097269	0.870047043197408	0.8705631576254623	0.827082905878873	0.7459697641470888	1	0.9767394080011492	0.8752389089201192	0.8904877758012933	0.9392822387024142	0.8886146070840266	0.8617623407249998	0.9097087385012492	1	1.0045546854792073	0.9249091050392841	0.8490596370227959	0.9376544061505613	0.8652780529841899	0.9346670897711057	0.8003964046963968	1	0.9745046669820541	0.8600609767192449	0.8169745281816349	0.8164461408626088	0.7267389551748162	0.6877566790183445	0.6314772643933589	1	1.0114588799809134	0.8990506395320867	0.8493614305465991	0.8385135993340374	0.8325669265839015	0.7696840119040154	0.7021768967734524	1	0.9844370328952075	0.9186481532748128	0.93316698882332	0.9048044308164994	0.8018351596124538	0.5303992354648033	0.7054574143055983	1	0.9979239820647483	0.9862384577052639	0.8668338809160093	0.8482142257554023	0.7725893452797697	0.8382947825251782	0.7994007577363134	1	1.1436042085045937	0.9642202930556694	1.051367302999444	1.011422915000908	0.9417953435789114	1.009654532365647	0.9779123422087587	1	0.9562519460984051	0.8456199053128557	0.8598645629088436	0.8014641702331992	0.8404833079069746	0.7697214378820325	0.7260329914415461	1	0.9870866061388572	0.8728281643719126	0.8255582036303636	0.7967856584349657	0.614600145522518	0.7913815309528198	0.6394338969173597	1	0.9862225533846587	0.9220851811215397	0.7959574476082533	0.7306351684823822	0.6733102068371254	0.5929291382253069	0.507744579340988	1	1.0179850141156428	0.9445756370399321	0.8407741134886437	0.760206131402861	0.7222805682215395	0.7709666204280006	0.6350650816879853	1	0.8951539310795692	0.7533486027077467	0.7741260068596946	0.7980386098776902	0.8129460159884574	0.806807094775368	0.6999954697309583	1	1.0859685626039077	0.973444297999897	1.0272733016920097	0.9388912141456079	0.8060177005689704	0.7062676266156606	0.6558317819589702	1	0.9709454880708559	0.9433951084852988	0.9731471488003487	1.04696960108394	0.9699816935719924	0.9398436302419582	0.8718764383447836	1	0.9601503814788356	0.7913742619562527	0.7306994238528949	0.68320714476815525	0.6004235387639805	0.5473431844071323	0.4573252816749711	1	0.9228543106217373	0.8516832676333315	0.857851222015437	0.8715313485427544	0.902958610707485	0.8551336051230055	0.8152486975570153	1	0.989991090177088	0.884069583752046	0.8462475192329867	0.8156384698065419	0.8012055490781126	0.7606838887532483	0.7311474821590379	1	0.9173294992038133	0.8147614256079603	0.8468749825316148	0.8606845944499838	0.8986806160527343	0.7899815343393677	0.8234180719602293	1	0.9888276447532907	0.931241221899106	0.8655603588312115	0.8792943795460182	0.8654890623365185	0.8388386089989683	0.8165984729193131
PSMB9	2	PSMB9_2	+304.207AVEFDGGVVMGSDSR, +304.207AVEFDGGVVM+15.995GSDSR, +304.207AGEVHTGTTIMAVEFDGGVVM+15.995GSDSR, +304.207AGEVHTGTTIM+15.995AVEFDGGVVMGSDSR, +304.207AGEVHTGTTIM+15.995AVEFDGGVVM+15.995GSDSR, +304.207IYC+57.021ALSGSAADAQAVADM+15.995AAYQLELHGIELEEPPLVLAAANVVR, +304.207AGEVHTGTTIMAVEFDGGVVMGSDSR, +304.207AGAPTGDLPR, +304.207QPFAIGGSGSTFIYGYVDAAYK+304.207PGMSPEEC+57.021RR, +304.207QPFAIGGSGSTFIYGYVDAAYK+304.207PGM+15.995SPEEC+57.021RR, +304.207IYC+57.021ALSGSAADAQAVADMAAYQLELHGIELEEPPLVLAAANVVR, +304.207DGSSGGVIYLVTITAAGVDHRVILGNELPK+304.207	modularity > 0	1	0.9335502501324905	0.8593692691826598	0.7776325946338544	0.6234927109751985	0.4569012344257125	0.3621522524619408	0.25789765840775014	1	0.9950556526690164	0.9181017005146491	0.9795173545863294	0.7914786103148045	0.8183646357373215	0.7354234221709697	0.8499072341684265	1	0.3886541491051138	0.34142962897787166	0.3177120728239542	0.29034761934096265	0.2456413156955202	0.22666082826332476	0.21542435108445787	1	0.9301162340639099	0.8653967091598346	0.7253217347689312	0.6912269886963962	0.4294245913818497	0.3706355654696033	0.34173353447032223	1	1.0195397398947346	0.9335252096231662	0.8351959831158758	0.8287084620118788	0.7527564739309693	0.6697862097139905	0.5715249499687178	1	1.0259508249161018	0.8693101289940366	0.7100986795785794	0.5453086542995188	0.4281695758181736	0.3313961881895978	0.2881979213889071	1	0.9895853613972224	0.9600948525942459	0.8515254499986822	0.862546304224193	0.7816007236854414	0.6485349412150133	0.5678026497595938	1	0.9033437776152999	0.9029938839346272	0.8312558615581253	0.6834550955595731	0.4098352449897453	1.0146136519217936	0.23821175026364666	1	0.9290202323351405	0.9273243597828652	0.7862403043668565	0.7180339880138226	0.6085668192722723	0.5330752407476986	0.41865708357459747	1	0.9904244985521511	1.0503464108257934	0.7922205487756423	0.6882610042183174	0.5820797847068734	0.43563861263746423	0.30769854727538676	1	0.9372608357499256	0.9104201114744159	0.708095331743622	0.6570846172932274	0.5923553070009856	0.5408896999059146	0.43536524562263434	1	1.0455578257719071	0.8938133778390557	0.8905442725941253	0.6925903566934212	0.3855094137445105	0.2396577774982066	0.051266804842019294	1	0.8915752014858838	0.821881234539977	0.6984757690682407	0.6214468359880266	0.5557458245468977	0.4464599978164733	0.3188581129894719	1	0.9644394646340214	0.8443229668956046	0.6750370478030037	0.5503992425717446	0.45933779784013357	0.38795200281403935	0.3276000749334022	1	0.9159429877538509	0.8128401000631544	0.7341084815228115	0.7914482200998134	0.7282865649182801	0.7464007481988986	0.5379488572014389	1	0.8568670917483502	0.7781344892577721	0.7050525885670732	0.5926845676969116	0.46998231362517306	0.4056117658784382	0.27766010660670204	1	0.8720894736173176	0.8503405647408945	0.7560898670996677	0.6545920856405074	0.5220155039011422	0.4545877186876135	0.2910597047286968	1	0.9150994636166037	0.8075013129940976	0.6571502596132434	0.5879750891185681	0.4914813933308629	0.39308411138538396	0.2815757175414993	1	0.9136686454142663	0.8811498069336735	0.7528164929916846	0.6716806502749149	0.6117773791799577	0.48973593205107546	0.4436338659952912	1	0.8866791038606909	0.7863664600353598	0.6951802958130304	0.6024821325284319	0.489556710634568	0.40424049052097244	0.43490748976624727	1	0.8037191850458825	0.7480672410444574	0.67505209004115585	0.37415590717202335	0.2014681355917193	0.1271939429864324	0.08237802377482532	1	0.947406287616865	0.9205728656384888	0.8165553676801923	0.8756454457197476	0.7928060722349903	0.7378419809313863	0.5656022062583759
ARFGAP1	1	ARFGAP1_1	+304.207AVPPAVPTDDGWDNQNW, +304.207NSNSDGGEGGEGTK+304.207, +304.207SPSSDSWTC+57.021ADTSTER, +304.207AEGPLDSPSEGHSYQNSGLDHFQNSNIDQSFWETFGSAEPTK+304.207, +304.207IFDDVSSGVSQLASK+304.207, +304.207K+304.207EDDFLNNAMSSLYSGWSSFTTGASR, +304.207K+304.207EDDFLNNAM+15.995SSLYSGWSSFTTGASR, +304.207ASELGHSLNENVLK+304.207, +304.207DVTTFFSGK+304.207, +304.207SSDSWEVWGSASTNR	modularity > 0	1	0.9524009135587669	0.7287080826024346	0.4038116155088674	0.23275398489968804	0.20383293646432699	0.17113407903455158	0.1732573900871824	1	0.9688200232482553	0.7647853292384469	0.5354605626165477	0.20304270711656797	0.21127332145071664	0.11327575556714609	0.13141431466930287	1	1.053168850558145	0.8453787313789863	0.3888725086331256	0.2153005995306309	0.16977116422672364	0.16323036357892137	0.10111754801849838	1	0.9200958641594565	0.8437254139230026	0.5486920547675582	0.3943247351057468	0.3263502771787278	0.33244125200301383	0.21225555198389595	1	1.0179076059953844	0.8086654055660798	0.49320704831716533	0.33815455761674645	0.3178897374083562	0.33088316248590643	0.21403674473626688	1	0.9925661470513776	0.8327108223374025	0.4275638833677393	0.2415189462924775	0.206551994555985	0.237142487579779	0.1610889710969521	1	1.0535432993643714	0.9216672182271686	0.4169617684232738	0.24074559174316562	0.22816340850580405	0.21844012971049936	0.1717514972918878	1	0.959151799470577	0.7080927295130388	0.4011779172418228	0.18821097109185267	0.14869408136321902	0.10013633684263887	0.11023129288483142	1	1.0018435480667214	0.8568766796158107	0.40001844294635813	0.21510563467407817	0.1734224636267425	0.14885685390475942	0.12078381275161851	1	1.0731135093757422	0.6718223958524988	0.2913630753621656	0.21946933100690688	0.20819221290054862	0.19835958260892314	0.18295066356408968	1	0.9550256463752175	0.720147233371776	0.28124135269617445	0.27534468784540245	0.26180110725952804	0.1409336312192249	0.14372764427975687	1	0.9911808950391195	0.80794511157117	0.6185046819069515	0.48184275267683674	0.09863944822990375	0.3288494991271105	0.12706260819098547	1	0.9590829336374367	0.7928795377539548	0.4508917626377338	0.2421231304604977	0.26490785818396606	0.22668649066544694	0.17764126946133374	1	1.0054685881690195	0.8095197662070901	0.37270578581092323	0.20819528683737623	0.19580807802931832	0.15804349607571647	0.12685015612656936	1	0.9787798419840099	0.6860152548651983	0.28059674650085176	0.16681860657496905	0.14876967243787084	0.15225183611530663	0.10341410920844255	1	0.9882635092329483	0.7608930878311205	0.4569484172149479	0.2475329867027184	0.19678473171457972	0.13085686651695727	0.07790703315261967	1	1.0178836218198852	0.9106432641210253	0.543024746617546	0.37669399128096137	0.3396876143638436	0.4083604692563262	0.2423928488904598	1	0.868069734608108	0.5916140956467859	0.26796474871790316	0.1985687118563702	0.17837538133725006	0.17201704667537887	0.11594957450122687	1	0.9090892507814466	0.6986910963975516	0.3270262187184928	0.20884799059139447	0.19046703235427356	0.1202864715632491	0.08983119181510149	1	0.7815170937047752	0.46764471246813705	0.26577563441443985	0.19168515057456553	0.14634220318945906	0.1305042945260286	0.11656244069122038	1	0.9830805293474069	0.6222771770120311	0.34084169406185777	0.22482724585794375	0.1706016487615884	0.11571059247290671	0.07331637058275202	1	0.9091856869321036	0.8311475660254996	0.4271255480010805	0.26304028890808706	0.2148131072977598	0.21194574303917293	0.16591092939673613
ARFGAP1	2	ARFGAP1_2	+304.207EFLESQEDYDPC+57.021WSLQEK+304.207, +304.207AFEDWLNDDLGSYQGAQGNR, +304.207EWSLESSPAQNWTPPQPR, +304.207VSGQPQSVTASSDK+304.207, +304.207VVALAEGR, +304.207YVGFGNTPPPQK+304.207, +304.207FGSQASQK+304.207	modularity > 0	1	0.9705530543438138	0.7263839176390985	0.31804051133756306	0.08854142278472986	0.0657797781010375	0.04285373712694871	0.030465144648357412	1	1.0045686856779827	0.6943844562604464	0.440296436823358	0.08997735252210935	0.060014298949920455	0.025206832614061977	0.026024182172985067	1	1.0858718543624426	0.8598354893294184	0.3307395265879973	0.09633779100201777	0.07286639022338	0.06254263873247955	0.054152292514021504	1	0.9486503504759907	0.7612667878603692	0.35937396282748796	0.10404011398133513	0.07101185812681633	0.07928146285451025	0.06616663695150204	1	1.0255661293749927	0.796288299168911	0.3704978790657931	0.21176588880209554	0.16969002668979113	0.15427690160015786	0.12096652467383805	1	1.0578331564098582	0.5476673500550763	0.26382656859832077	0.1035957436905256	0.06564859197381112	0.05059576909339947	0.03709462933871189	1	1.0099441736293138	0.8198879117529156	0.36989318525297116	0.08524894703492085	0.06827091994418581	0.048850593817313444	0.030731314521791044	1	1.037405792091122	0.7765249389930843	0.3604529255331874	0.08501059383392293	0.038013696855498436	0.04782589601670348	0.03204820237734077	1	0.9711499785246706	0.7492152380958274	0.3085119583584007	0.08949226846253847	0.055505819022282174	0.04354545139311188	0.04015547746571632	1	1.0569311555177152	0.5950642474359258	0.20766022849816693	0.09397323595506736	0.07064372362228849	0.04231343490521556	0.035864282166028244	1	0.979550959421878	0.6374989566034197	0.31244661971073934	0.691922981784846	0.748478048692187	0.09913426722369238	0.08848369258914222	1	0.957728929527733	0.7367388211080917	0.2734172814620866	0.07289274179009311	0.028995768942188162	0.08060446196862962	0.0260934897312075	1	0.9447492676082447	0.8016971941626375	0.36450244963602607	0.1288615766385877	0.10472417996897158	0.07456134073108762	0.06358422841505774	1	0.7685803395006862	0.8043877384599093	0.28957956008028274	0.07640859003967616	0.07076878207582335	0.05422426586106376	0.041021531055030536	1	0.8937693163279805	0.670138596420852	0.25982460035097354	0.1589152709480281	0.13369500638204448	0.05731031300622619	0.048438971944912854	1	1.0006605581574035	0.7233979932981595	0.3217883589351446	0.10399509180402773	0.07297385383041373	0.049938351358942944	0.03506267617252048	1	1.127648796951186	0.5607502442463376	0.32842841791220784	0.1741191122392647	0.10494898175149049	0.08325371458760741	0.05980572516205173	1	0.9778540991746505	0.6373567191054776	0.25497323574033026	0.11001024089614467	0.07149519165349046	0.07090222031957821	0.058518764412863196	1	0.9164617079653665	0.7027911170952701	0.22129363872409005	0.08617403546915454	0.07297578510322553	0.05031272104208725	0.04016270449369092	1	0.9154491205257638	0.5014667321539524	0.20608580369130913	0.07408816920465958	0.04458414491659248	0.03835157701691053	0.028702730507010537	1	0.937575836604709	0.5402963589804379	0.2462410869618586	0.09466467857202156	0.054419523549558584	0.03908666620551637	0.0335230333943931	1	0.9393616061064533	0.7828438706007254	0.3554158640424688	0.10092359357666174	0.05125779321713396	0.05544109282248604	0.05176964041309992
HSPA4	1	HSPA4_1	+304.207SEENEEPMETDQNAK+304.207, +304.207SEENEEPM+15.995ETDQNAK+304.207, +304.207WNSPAEEGSSDC+57.021EVFSK+304.207, +304.207AGGIETIANEYSDR, +304.207NAVEEYVYEMR, +304.207EDQYDHLDAADMTK+304.207, +304.207SVMDATQIAGLNC+57.021LR, +304.207TSTVDLPIENQLLWQIDR, +304.207FLEMC+57.021NDLLAR, +304.207FVSEDDR, +304.207EMLNLYIENEGK+304.207, +304.207FLEM+15.995C+57.021NDLLAR, +304.207MQVDQEEPHVEEQQQQTPAENK+304.207, +304.207ELSTTLNADEAVTR, +304.207EM+15.995LNLYIENEGK+304.207, +304.207SVM+15.995DATQIAGLNC+57.021LR, +304.207M+15.995QVDQEEPHVEEQQQQTPAENK+304.207, +304.207STNEAM+15.995EWM+15.995NNK+304.207, +304.207STNEAMEWM+15.995NNK+304.207, +304.207STNEAMEWMNNK+304.207, +304.207FDEVLVNHFC+57.021EEFGK+304.207, +304.207AESEEM+15.995ETSQAGSK+304.207, +304.207AESEEMETSQAGSK+304.207, +304.207STNEAM+15.995EWMNNK+304.207, +304.207NFTTEQVTAMLLSK+304.207, +304.207QDLPALEEK+304.207, +304.207LMNETTAVALAYGIYK+304.207, +304.207EFSITDVVPYPISLR, +304.207AFSDPFVEAEK+304.207, +304.207VTYMEEER, +304.207VTYM+15.995EEER, +304.207ETAESVLK+304.207, +304.207LFEELGK+304.207, +304.207K+304.207PVVDC+57.021VVSVPC+57.021FYTDAER, +304.207K+304.207EDIYAVEIVGGATR, +304.207AESEEMETSQAGSK+304.207DK+304.207K+304.207, +304.207LSQEC+57.021EK+304.207, +304.207FQESEERPK+304.207, +304.207MDQPPQAK+304.207, +304.207QSLTMDPVVK+304.207, +304.207LM+15.995NETTAVALAYGIYK+304.207, +304.207ELTSTC+57.021SPIISK+304.207, +304.207C+57.021TPAC+57.021ISFGPK+304.207, +304.207M+15.995QVDQEEPHVEEQQQQTPAENK+304.207AESEEM+15.995ETSQAGSK+304.207, +304.207AESEEM+15.995ETSQAGSK+304.207DK+304.207K+304.207, +304.207MQVDQEEPHVEEQQQQTPAENK+304.207AESEEMETSQAGSK+304.207, +304.207VTYM+15.995EEERNFTTEQVTAM+15.995LLSK+304.207	modularity > 0	1	0.9809799855956856	0.9701029942882795	0.8356745242024094	0.21274831166026636	0.044877648565852586	0.02806856776608362	0.021384724349181268	1	0.9571385390654489	0.9084360674158763	0.8132691716620789	0.18583488425325626	0.04754184247771444	0.02114004038099513	0.02056419507869063	1	1.0425656765664113	1.0113735215209012	0.8477149384244839	0.17508651320457985	0.06601126015820691	0.06429473893523845	0.050825730640569396	1	0.9557059678707527	0.9100981355311714	0.8483694383085346	0.21447895521844756	0.059131997918883183	0.047931259211581194	0.037504926168142876	1	1.0242009727224355	1.00737908851163	0.8810789423012166	0.25939799715750766	0.095100534172426407	0.0912211189493171	0.07272416369338755	1	0.9942135749810332	0.9126933569464414	0.8381750505545639	0.267663857653801	0.10932260851831038	0.07766298404767358	0.05512129489952811	1	0.9723511023016753	0.9783560713602192	0.8505949144726516	0.17876628335610703	0.04946342740725032	0.037346547702452534	0.02311419330165707	1	1.0003244710920394	0.9467238169394923	0.8846978275397833	0.1983254711626368	0.04498056814247582	0.040325226794432456	0.025331909616809343	1	0.9868340796184402	0.9655506841447942	0.8164227077076904	0.21685592401822748	0.06610174919629735	0.043400642871850845	0.03349573101496937	1	1.0272015409467277	1.0033632184391104	0.8371591167520671	0.13708596838902481	0.047159394661798915	0.031096552098941726	0.023332938389817013	1	0.9697450497831451	0.8104030719494377	0.7353658818764252	0.19474076175078314	0.09700231691901705	0.054191011133853134	0.045599366827794696	1	1.0234745084097483	0.9281825430425799	0.8429949411431195	0.19750312407499862	0.025667656148526792	0.09213129041638926	0.026292635872330626	1	0.9860460161701993	0.9671255234905253	0.8219086579170598	0.22800286045330834	0.0958730229049939	0.07563216241166766	0.05978736827311913	1	1.0013451343526707	0.9896196387720073	0.8353230293987255	0.180480719733251	0.07237387101026883	0.0601998902445545	0.04258786369729645	1	0.978398536363043	0.8876966639797269	0.8021092189696826	0.22632923841692568	0.10664611643189055	0.06649569801668298	0.052625448876799555	1	0.987563292153884	0.9558429070442952	0.8349449641552081	0.17970096344055997	0.033113638747509576	0.024079416026554293	0.014057561393760874	1	0.9521529732482829	0.950410876630523	0.8668431234226076	0.2216119303180186	0.07139191881196989	0.05472731597536525	0.03676885099688761	1	0.9893860757572502	0.8799706681770483	0.7700571689597006	0.19296324546407032	0.10241293943126334	0.07369358828428953	0.04823358364969369	1	0.9286844100254569	0.9015525700429882	0.8084022341065756	0.13501695047910758	0.05139818482827565	0.027288982789566787	0.02082568582022124	1	0.9976672880618926	0.9344540953916682	0.7564164644590894	0.11954227332082797	0.04912363060022908	0.03535451872330973	0.026794885315665765	1	1.004970272099487	0.9392385687136626	0.8166374625155138	0.16738502391314658	0.07415070338664792	0.03902710621264	0.02821919142499503	1	0.9761759546957088	0.9366409725731764	0.8276966560208391	0.24711221164576577	0.08874670114422535	0.06015525753971925	0.042124268139567406
HSPA4	2	HSPA4_2	+304.207NAEQNGPVDGQGDNPGPQAAEQGTDTAVPSDSDK+304.207, +304.207LEDTENWLYEDGEDQPK+304.207, +304.207EPFTLEAYYSSPQDLPYPDPAIAQFSVQK+304.207, +304.207LMSANASDLPLSIEC+57.021FMNDVDVSGTM+15.995NR, +304.207EDQYDHLDAADM+15.995TK+304.207, +304.207EDIYAVEIVGGATR, +304.207PVVDC+57.021VVSVPC+57.021FYTDAER, +304.207FVSEDDRNSFTLK+304.207, +304.207SNLAYDIVQLPTGLTGIK+304.207, +304.207NAVEEYVYEM+15.995R, +304.207VTPQSDGSSSK+304.207, +304.207K+304.207FDEVLVNHFC+57.021EEFGK+304.207, +304.207LSGEYEK+304.207, +304.207SQVISNAK+304.207, +304.207M+15.995DQPPQAK+304.207, +304.207QSLTM+15.995DPVVK+304.207, +304.207VLATAFDTTLGGR, +304.207NFTTEQVTAM+15.995LLSK+304.207, +304.207SVLEQTK+304.207, +304.207NVVFVDMGHSAYQVSVC+57.021AFNR, +304.207NVVFVDM+15.995GHSAYQVSVC+57.021AFNR, +304.207VNVHGIFSVSSASLVEVHK+304.207, +304.207NTVQGFK+304.207, +304.207QIQQYMK+304.207, +304.207QIQQYM+15.995K+304.207, +304.207NLGQPIK+304.207, +304.207NHAAPFSK+304.207, +304.207SIGAAAK+304.207, +304.207SEENEEPM+15.995ETDQNAK+304.207EEEK+304.207, +304.207FQESEER, +304.207K+304.207M+15.995DQPPQAK+304.207, +304.207QDLPALEEK+304.207PR, +304.207SEENEEPMETDQNAK+304.207EEEK+304.207, +304.207K+304.207MDQPPQAK+304.207, +304.207GC+57.021ALQC+57.021AILSPAFK+304.207, +304.207LMSANASDLPLSIEC+57.021FMNDVDVSGTMNR, +304.207VEPPK+304.207EEQK+304.207, +304.207LM+15.995SANASDLPLSIEC+57.021FMNDVDVSGTMNR, +304.207LM+15.995SANASDLPLSIEC+57.021FMNDVDVSGTM+15.995NR, +304.207LMSANASDLPLSIEC+57.021FM+15.995NDVDVSGTM+15.995NR	modularity > 0	1	0.9871729543799088	0.9703628501965278	0.8428813305875399	0.215099843701821	0.048927181973438656	0.03671639128144832	0.02584499790325042	1	0.9624206964957869	0.9649502052267697	0.8771118181844543	0.21204175235044986	0.0578248129464562	0.03285564493206092	0.03232718558176592	1	0.9074887400071662	1.0162271135400627	0.7477362087774326	0.36298586355215495	0.25884660894627903	0.25226479001270585	0.22912798067736667	1	0.9739777506212507	0.8895834552171705	0.8242648831534898	0.1996647812160086	0.051267737322579644	0.053594042193176594	0.03650436092015345	1	1.000057515007311	1.0164781934968814	0.8691595035564335	0.39731002524608483	0.252273142748873	0.2528412205614166	0.21025024672439516	1	0.987093519217033	0.8552296758278323	0.7753607384178464	0.24004945372318298	0.1016533703423463	0.07866721167995559	0.06225373998837123	1	1.031356678259656	0.9474949495632818	0.8456199587060039	0.18265700108181504	0.05267664131098807	0.046683457553742924	0.03488713270137096	1	1.0179311447492576	0.9201754648237858	0.8487262925734802	0.24006066770521015	0.09556521142774281	0.10458288674471873	0.08043394906594654	1	0.9554804478922359	0.9536264414061583	0.7695466337618917	0.2373760071129939	0.08884469894798054	0.06765679313259465	0.05307337152645592	1	0.8957627666137294	1.0229346623776947	0.7207110772352234	0.15996258507672892	0.06992813332040683	0.05416792156355213	0.0465806694601758	1	0.9985622413006425	0.576153617612925	0.5367985172719438	0.21166893416966912	0.1522263147846653	0.10142938973930721	0.09432506305073413	1	0.8724955358568589	0.9252528270597233	0.7307948881994232	0.221060777243854	0.027094784428659487	0.10543571139479369	0.033486640784163094	1	0.9657376708086285	0.9196870142897696	0.757155957111379	0.22348420135584876	0.10589472525335812	0.08909091904404316	0.07413779171787815	1	1.0076460476845708	0.9561406759180633	0.7982840328735404	0.18959538508775856	0.08796855307214489	0.07112600545648456	0.05302335401822117	1	1.1349512132331052	0.7306180933908856	0.7654422074061091	0.4208027232928375	0.3327125378520345	0.21001061153561876	0.19664287631030095	1	1.0144134914526062	0.9804796629168139	0.860981009576336	0.21044937577393563	0.059185707663263226	0.045570023376971865	0.033756729143075426	1	1.1217393510931477	0.9138910238517766	0.9342375802519649	0.23358880723204697	0.10930607119678236	0.07855366906565303	0.06310929760245255	1	0.9538454685559379	0.8068789111806779	0.7054134905468973	0.2038350671374729	0.11647194706500179	0.09193810567358528	0.05887821613483639	1	0.9413146807858701	0.918766977211879	0.8393766527003916	0.16019130752921562	0.07637982436637207	0.04740639634824386	0.04091913536717419	1	0.9953696865922737	0.9081140889819325	0.7141900588525075	0.16168093487228127	0.09948309722716127	0.08872635997813771	0.09578398794216902	1	1.1607282742250207	0.8976478336826407	0.8773656428861707	0.1703910743353021	0.08150425397943371	0.05634713376723557	0.0405975883042071	1	1.0300284392860475	0.9280755661748151	0.8410185096032909	0.27573206572528586	0.12913747059271205	0.09500031998327733	0.07037161231297864
BABAM2	1	BABAM2_1	+304.207LMFEYQTLLEEPQYGENMEIYAGK+304.207, +304.207TFVPQFQEAAFANGK+304.207, +304.207WDGNEM+15.995AK+304.207, +304.207WDGNEMAK+304.207, +304.207VGLDATNC+57.021LR, +304.207SPEVALNR, +304.207LHIPYAGETLK+304.207, +304.207NYPYSPR, +304.207LM+15.995FEYQTLLEEPQYGENM+15.995EIYAGK+304.207, +304.207TFVPQFQEAAFANGK+304.207L, +304.207IEHALGGSSALHIPAFPGGGC+57.021LIDYVPQVC+57.021HLLTNK+304.207, +304.207ELVQQYHQFQC+57.021SR, +304.207LMFEYQTLLEEPQYGENM+15.995EIYAGK+304.207, +304.207LM+15.995FEYQTLLEEPQYGENMEIYAGK+304.207	modularity > 0	1	0.8664046376330322	0.7258518871371008	0.6573878795059833	0.5797168329337817	0.5264600325759137	0.5423866376877541	0.35687650205704297	1	0.9129809623285935	0.739410198757798	0.7107919599338284	0.6142976957027139	0.5827715313551021	0.4043180276561995	0.3550481076219033	1	0.9155751759877544	0.7782694981121993	0.687113675071907	0.6215759562789918	0.5592112519539515	0.47761276261207236	0.287444674247913	1	0.9277477663872445	0.810554128245467	0.8150536412139263	0.7942568104643362	0.6946334431849323	0.557799359535277	0.4038129248555562	1	1.0052131683309165	0.8594557577660292	0.7711760143918982	0.7491372340126817	0.6471880298801845	0.5636448337803885	0.39222221418230613	1	0.9602142245118721	0.8183547812497364	0.7579871175117432	0.7282387382453811	0.6935721114287381	0.6553012780082484	0.412061574132328	1	0.9274507664827801	0.8060237070518612	0.698774236256953	0.651164807512493	0.6446578717799323	0.5619278767140838	0.40957419324214595	1	0.9232372915926804	0.77280794027013755	0.6964745149028443	0.6487278107449637	0.6272241455126448	0.5539142573625168	0.3354940127128474	1	0.9415127510556147	0.8495368101187422	0.7457104118606953	0.6618015918744603	0.5402157648327791	0.610369130068035	0.33829983890557136	1	1.0099042341343567	0.8616676825306411	0.7680673766082913	0.683186921439013	0.5903577751079417	0.5455593604217259	0.4202652769938682	1	0.9385887977164414	0.8340250997925203	0.710474228962219	0.7056943598931407	0.6421283475519601	0.5669216439946878	0.35796414079396915	1	0.8754414599199618	0.7003977821462007	0.6319511439722277	0.5466310507255873	0.13132606520181545	0.4242570360244661	0.22769273048122146	1	0.9562117217752274	0.8853071260398729	0.7699572730541284	0.6774239284624843	0.6728392693354432	0.6234301641485996	0.38467557448809797	1	0.9750829832727193	0.9109008663560251	0.7832269185875024	0.6776898235469256	0.6311834954729417	0.6387478511362105	0.40856902526204075	1	0.8411210303113231	0.6904667467198211	0.6266561665106177	0.5720203311542098	0.5112826143840243	0.45824991123904635	0.30605320246127377	1	0.9378319870067332	0.8772644200794264	0.7793067497344541	0.6488322055533313	0.5432055972189763	0.5186009377689305	0.35763342467229964	1	0.9220747928250287	0.8333118624311449	0.7032752251053301	0.6095868351409871	0.5704988811147284	0.4827768645824654	0.3892204434294957	1	0.8742043959020556	0.6762495289308589	0.6055543531888952	0.6569261408027299	0.6627440444564483	0.6279944972075158	0.36290686869330413	1	0.8710364795787356	0.7695152837122177	0.6959579478652903	0.6287345904709641	0.5915406959908592	0.4812721770566886	0.3421946486576303	1	0.8568670759523722	0.6769717757553498	0.616527604160546	0.5390534629062543	0.4378738523678259	0.4401461553985266	0.29838580568865475	1	0.8324781069709583	0.6329320130949491	0.6130986294175135	0.5617377532973369	0.5052673847258959	0.434787265008232	0.2952042248466984	1	0.9797072388145407	0.8588329855494555	0.7473849806953354	0.7676043476221277	0.7369951044189585	0.6371813575052904	0.41254882629426537
BABAM2	2	BABAM2_2	+304.207DVNEDPGEDVALLSVSFEDTEATQVYPK+304.207, +304.207SGC+57.021TSLTPGPNC+57.021DR, +304.207EYIAAFLSHFGTGVVEYDAEGFTK+304.207, +304.207LPVDFSNIPTYLLK+304.207, +304.207NNWTGEFSAR, +304.207DQPTLTFQSVYHFTNSGQLYSQAQK+304.207, +304.207VQYVIQGYHK+304.207, +304.207DFC+57.021FLVHIDLPLFFPR, +304.207MSPEVALNR	modularity > 0	1	0.8975362302662796	0.7459355077133386	0.7270154022485174	0.6951685412452255	0.6570744753549035	0.6839249531824727	0.4470425619556267	1	1.0675139969246774	0.8485727172329911	0.9872383063623715	0.9011256649644575	0.9660334509557722	0.6333318721096975	0.6239039098004784	1	0.9907254566296908	0.9275632402339996	0.8607770135137192	0.9307420756856486	0.8827797355593726	0.848345004660431	0.535909854203656	1	0.90748387424771	0.8494622269705018	0.8929655381365242	0.8270454632873416	0.7402833463548336	0.6300400361864391	0.3656925308552475	1	0.9517277879371265	0.895096784173386	0.853246923778424	0.9058173214326871	0.859382829744216	0.7904158181124556	0.5241240258418457	1	0.968498681366388	0.9798440395953318	0.9417026666804728	0.9695351015601325	0.9739127265945509	0.911650313277061	0.5341186855307544	1	0.8321667739964227	0.8932368328975347	0.7795378272141227	0.9026490735480881	0.7984228411623006	0.9066111365272733	0.49234765307505424	1	1.0049089739946597	0.8624208381108596	0.8631245294656413	0.8680282956724752	0.9293847186830299	0.7491273015978345	0.5757714201920915	1	0.9401161588622501	0.8909373608779727	0.7667161460629491	0.6800392980468282	0.6163107176593806	0.6427512499872934	0.3735571348653169	1	1.0000097485443853	0.9040691486432878	0.9148934411231043	0.8572293798097094	0.8006760380152078	0.7830697135197299	0.5418403499716169	1	0.941177277875089	0.7487547791722501	0.7232835866171702	0.7514419233420189	0.7408806147953577	0.6767290467279601	0.48273210930078064	1	0.8858129994154454	0.8500523587668055	0.7500121477008053	0.7253370823485343	0.1756788492265962	0.6467268448695085	0.3232666268000514	1	0.8671695612064964	0.8721520229794945	0.7634704961171844	0.754923758460378	0.6831777380211164	0.6581725479862258	0.3937292913027444	1	0.992347825558368	0.9138106497881988	0.8796148659445661	0.9282286246769603	0.9010771459013422	0.8881254920254704	0.5070476355944471	1	0.8634068038327765	0.7590111718997031	0.7355493802629801	0.7518116647696265	0.7654265089772953	0.7633188326284414	0.42044104260935344	1	0.923186295253934	0.9407168536461569	0.851141303805798	0.8474087724638449	0.787870042730017	0.828491375664134	0.5350870015487967	1	0.9672664605929203	0.9357908190290688	0.8996877982104704	0.8794876296240465	0.8106975450532292	0.7493085344970225	0.5210773541142416	1	0.9600356404322375	0.8004379580411537	0.773673160813984	0.8201634418567668	0.8722476968623472	0.8205369271451354	0.4507347289174543	1	0.9140048525626514	0.8124522453725723	0.83372898731878	0.8211987392353541	0.863873176152152	0.7052686053512283	0.4743326586557344	1	0.8490641355919339	0.7440263636056316	0.7345262001404319	0.7716751987781447	0.7196609161577608	0.6783322788561953	0.427079432625553	1	1.027579315228149	0.7818286554280955	0.7931569240664218	0.7564092239585833	0.8712712455573428	0.7003633176420988	0.5118418321979888	1	0.9720283007851437	0.8931207924823493	0.7766084028947637	0.7875259563887403	0.783029642829102	0.7087877009255441	0.4673991009357356
RRM1	1	RRM1_1	+304.207DDSIEGIYDTLK+304.207, +304.207NQIIAC+57.021NGSIQSIPEIPDDLK+304.207, +304.207LC+57.021YGLNMDFVDPAQITM+15.995K+304.207, +304.207LC+57.021YGLNM+15.995DFVDPAQITMK+304.207, +304.207LC+57.021YGLNMDFVDPAQITMK+304.207, +304.207RVETNQDWSLMC+57.021PNEC+57.021PGLDEVWGEEFEK+304.207, +304.207VFSDVMEDLYNYINPHNGK+304.207, +304.207RVETNQDWSLM+15.995C+57.021PNEC+57.021PGLDEVWGEEFEK+304.207, +304.207VFSDVM+15.995EDLYNYINPHNGK+304.207, +304.207VIQGLYSGVTTVELDTLAAETAATLTTK+304.207, +304.207LC+57.021YGLNM+15.995DFVDPAQITM+15.995K+304.207, +304.207DLFFALWIPDLFMK+304.207, +304.207GLWHEEMK+304.207, +304.207DFSYNYFGFK+304.207, +304.207EQGPYETYEGSPVSK+304.207, +304.207YPFESAEAQLLNK+304.207, +304.207STLDIVLANK+304.207, +304.207TVWEISQK+304.207, +304.207IAVSNLHK+304.207, +304.207NSLLIAPM+15.995PTASTAQILGNNESIEPYTSNIYTR, +304.207LNSAIIYDRDFSYNYFGFK+304.207TLER, +304.207RPGAFAIYLEPWHLDIFEFLDLK+304.207K+304.207	modularity > 0	1	0.9778487623638682	0.9300261511316554	0.8817377218304713	0.7733917303332056	0.5100722134629386	0.1441334498177217	0.0625438530547834	1	0.9543292043811166	0.9205094041193221	0.8637155400270053	0.7135347833718187	0.40763079260120977	0.11847590622815525	0.0732269987810155	1	1.112677944069617	1.0855120647574732	1.031904106231559	0.9102165682910917	0.6448761688248288	0.15574466074360285	0.059310572596549385	1	0.942634254127644	0.88776897320244	0.8679203832350043	0.7340799432240914	0.41660833229693006	0.16552354476185716	0.0742876654909251	1	0.9979496120266469	0.9797274619132754	0.9087661189998476	0.8957724168051352	0.6588622209780954	0.2848499717669822	0.08220539092187759	1	0.99213456841351	0.906993947900646	0.8856809886420153	0.7911943463258634	0.5983668600092185	0.22672113535915217	0.08260506293588876	1	1.0209155473081977	0.997056043280487	0.9725501310204018	0.893567320932963	0.6747009759790016	0.1970438527426067	0.06675383283231914	1	1.1038062692155375	0.9140794794038863	0.9513275293187443	0.8494424350461479	0.5313315569896917	0.10751153379730455	0.06168146347684057	1	0.9471057005749882	0.9550027697752196	0.8625660817676145	0.7997775431327145	0.5716312657263881	0.200124889652737	0.06321489819473118	1	1.0546261068452725	0.9699726940696812	0.9879356058362619	0.7998164442980309	0.5717295583284184	0.17268592915333955	0.09498114819799744	1	0.9690563272024689	0.8657614096047674	0.8395895666362592	0.8104363983885748	0.6034888961464563	0.1935758458969406	0.06605778572923922	1	1.0075514902146134	0.9425909620411517	0.9375889817530643	0.878096106897259	0.5219572435985476	0.26816701329703074	0.04902471137652666	1	0.9776999023852705	0.9586528819917282	0.8482585334339875	0.7533602322422724	0.5881848377742085	0.253185683660496	0.08339356495379337	1	1.0098960953848157	0.9958215122144547	0.9175794221244501	0.8476405727812095	0.6069878172021563	0.16108434147177256	0.04817818711488596	1	0.956427786100377	0.8749811885554488	0.8443841883166378	0.8037622120256556	0.631961939702419	0.21844199177739018	0.05593095964545673	1	0.9915181211499073	0.9800001363982607	0.9062411659744538	0.81268744650437	0.6168524490847617	0.1870871494511144	0.0513140060338816	1	0.9184071818732444	0.9568405234131256	0.8995292855383319	0.8309441718549502	0.6049375704891428	0.2020589550648334	0.07728799368340498	1	0.9723043785504071	0.8532336381638227	0.8388490199393276	0.8081094303991863	0.6794457315962676	0.27488258387362463	0.07905004885071343	1	0.9254887631874792	0.8865730111725414	0.8510492442082901	0.7600607727441839	0.5956886775506648	0.19354459297073748	0.05828413278765707	1	0.9368858197347794	0.9183956504250784	0.8225589263305594	0.7767406320292569	0.45502543148225627	0.10551831249808823	0.06272315113773527	1	0.9804406436284964	0.8900530874903729	0.8839851300907358	0.7874918248489772	0.5203643809890731	0.15789833681556345	0.04484824603901565	1	0.9728254809378868	0.868444323891709	0.817167150439974	0.8342545045274937	0.6131142105191137	0.21766567185096103	0.10855965186905893
RRM1	2	RRM1_2	+304.207IIDINYYPVPEAC+57.021LSNK+304.207, +304.207C+57.021SNLC+57.021TEIVEYTSK+304.207, +304.207GILQYDM+15.995WNVTPTDLWDWK+304.207, +304.207QIFETIYYGALEASC+57.021DLAK+304.207, +304.207YVDQGGNK+304.207, +304.207NSLLIAPMPTASTAQILGNNESIEPYTSNIYTR, +304.207GAFIDQSQSLNIHIAEPNYGK+304.207, +304.207VLSGEFQIVNPHLLK+304.207, +304.207GLWHEEM+15.995K+304.207, +304.207ATGSYIAGTNGNSNGLVPMLR, +304.207LNSAIIYDR, +304.207VSVGIHK+304.207, +304.207HPDYAILAAR, +304.207TGMYYLR, +304.207VETNQDWSLMC+57.021PNEC+57.021PGLDEVWGEEFEK+304.207, +304.207DEVAVC+57.021NLASLALNM+15.995YVTSEHTYDFK+304.207, +304.207SAGGIGVAVSC+57.021IR, +304.207TGM+15.995YYLR, +304.207VYNNTAR, +304.207VIQGLYSGVTTVELDTLAAETAATLTTK+304.207HPDYAILAARIAVSNLHK+304.207	modularity > 0	1	0.9564613167263883	0.9198962022614636	0.8254406748265574	0.7394523910441437	0.487133461381264	0.1469619513306064	0.05884526019862032	1	0.9682335671217345	0.8565697003891756	0.80374493081064	0.6214929072153265	0.3579248626271156	0.12855812203576378	0.08375586255274421	1	1.0664745886591147	0.967922024683879	0.8568361445276481	0.775785790789016	0.5250167941761655	0.12479236426871121	0.04790728751479804	1	0.9405511590655506	0.8748366340573988	0.8346935376671247	0.6898031418286783	0.4317071565339875	0.15398362281214556	0.07695797000015084	1	0.9341788852027323	0.8701896681023327	0.7518669934603023	0.6589505473026072	0.47077200346780346	0.22868010677204026	0.07869624266061294	1	0.9910784338627643	0.8573468553875822	0.7870164284314297	0.666198725355204	0.48476696748699477	0.20636177655191332	0.09377360054891758	1	0.9922305065532134	0.9415946714305218	0.8586973205473878	0.7940925758227338	0.5770577674378216	0.17672593040095888	0.07368568286816778	1	0.9801956133814652	0.864929271685367	0.8114477302562532	0.6841286805299133	0.4255640817995258	0.14007437046404622	0.07989556030763588	1	0.9797403946903465	0.9456662411869293	0.8085430839253255	0.6794731438632127	0.46700460920253317	0.18729775445078983	0.06223370395557409	1	1.0269308835440591	0.9470018364530474	0.8268092798987684	0.7420492952556064	0.44352864082276294	0.12712621830515278	0.05485049555648199	1	0.9919816263339408	0.7445670826302949	0.6440529830417081	0.5557704517125218	0.428229527367961	0.14702886927678024	0.06791263283290913	1	0.982456825485535	0.8830462067353847	0.7997559415815445	0.6942215040403836	0.3815425155255447	0.24483457499257724	0.04950676859012873	1	0.995724478841492	0.9634846544180085	0.8325442836953254	0.7314167951117437	0.559565404182068	0.24710729943471194	0.08789831773105095	1	1.004376478267642	0.918253773365722	0.8096124256813071	0.681806449443584	0.47726763706492403	0.14701591805109857	0.06017715472222446	1	0.9344941566709738	0.7812136510342855	0.6781000156016668	0.5956413857610706	0.4651924260809637	0.17060497373622385	0.06209461739591828	1	0.9592860378576242	0.9511025192266698	0.8861300790267698	0.7888982822283211	0.5728797225058138	0.18252181767886558	0.04984002005658027	1	0.9664531702288287	0.8898021358529076	0.904432524031729	0.8365223143779362	0.6114076707478084	0.2023483160898498	0.0895732759235522	1	0.9668411923883748	0.8064720190445521	0.7618678903433374	0.7083822399599432	0.5960769442674615	0.24853054544133166	0.08049402755275765	1	0.9335587738671064	0.829980022552623	0.8233145030997101	0.7247077292079126	0.5880958318032635	0.19744110693084202	0.06325724317571077	1	0.9734615003823048	0.83428707270607	0.7682125235103978	0.5950079438927638	0.3796211039628313	0.11969578292165488	0.06555321846116319	1	0.97776863982826	0.8028503214057282	0.7749917539278176	0.6880454894900335	0.43826459524191946	0.14727352435073385	0.05429243569590033	1	0.9742310742836887	0.8966352644991477	0.7449816793082181	0.6447521554299462	0.4502224980532722	0.20718660685522217	0.09371085339437715
RRM1	3	RRM1_3	+304.207DEC+57.021LM+15.995C+57.021GS, +304.207EDIDAAIETYNLLSER, +304.207GILQYDMWNVTPTDLWDWK+304.207, +304.207DLFFALWIPDLFM+15.995K+304.207, +304.207DEVAVC+57.021NLASLALNMYVTSEHTYDFK+304.207, +304.207AQQLWYAIIESQTETGTPYM+15.995LYK+304.207, +304.207AQQLWYAIIESQTETGTPYMLYK+304.207, +304.207ATGSYIAGTNGNSNGLVPM+15.995LR, +304.207SNQQNLGTIK+304.207, +304.207LYASYEK+304.207, +304.207QC+57.021ALISK+304.207, +304.207PAANPIQFTLNK+304.207, +304.207LTSMHFYGWK+304.207, +304.207HSPM+15.995VAK+304.207, +304.207LTSM+15.995HFYGWK+304.207, +304.207VSVGIHK+304.207EDIDAAIETYNLLSER, +304.207NTAAMVC+57.021SLENR, +304.207HSPMVAK+304.207	modularity > 0	1	0.8964347329974334	0.9296859514742168	0.7647808121119659	0.7068341829138625	0.4352012688573809	0.20442541885152896	0.10468806323405438	1	0.9283731067683907	0.8392176770120946	0.8052599682269027	0.6607177457724858	0.4050153832143513	0.18747838413804907	0.13011721521786052	1	1.1396878033198838	1.1941876453465943	1.1046793067950997	0.994679240214639	0.8164149634454876	0.20946354968520542	0.06880759405877794	1	0.9853764839932394	0.8425966850604457	0.8650876542423205	0.7001673295015263	0.4716629640133643	0.22187729629255748	0.15497087608454888	1	0.7677258037818292	0.7858325337489099	0.6933246405416504	0.6979345174126739	0.5956692445030451	0.2562664008994999	0.0644313595821142	1	1.02332329154654	0.9037697393615978	0.8995787537829362	0.8035815448614347	0.6082737140003596	0.2410607587525015	0.08484478405441107	1	1.0187482309956288	0.956342488911141	0.8947342109772453	0.8173255383012861	0.597819866640179	0.23561128603252926	0.14248296319687087	1	1.008135627635669	0.9033820573853729	0.8534212602105933	0.7487203356148956	0.4891314435265845	0.13651815754662597	0.12111729012175478	1	0.8317238892277797	1.0031205603961042	0.7363575613946481	0.7624678413879017	0.42510581772142536	0.19826437392440377	0.07309299462132306	1	0.7150314282348669	0.7743441747698571	0.6816403496360712	0.725839605847402	0.5360382872394839	0.1532973420682413	0.06826104318085888	1	0.8692672685019139	0.7221052824318889	0.7211981625995078	0.6472090672751701	0.6472933094493707	0.19870559667608315	0.06625317935484983	1	1.0125696572945715	0.9184703647129214	0.9409137592819465	0.8809011809277005	0.5353716341271106	0.28369327565572655	0.04411793055301178	1	0.9280428341733182	0.9452089509121825	0.8288130929687624	0.7506299800777723	0.5509402893713138	0.23620403341451207	0.06750979681111458	1	0.844698088349493	0.8214547280190944	0.7603223010615365	0.7585816985855302	0.579121582771266	0.16330206023707486	0.04736856798424782	1	0.9959119065814385	0.8956325191219103	0.8713806027149864	0.7737980331106921	0.6464321353480493	0.2257162452901096	0.05896148886423063	1	0.9531813429163135	0.9812910777485472	0.8944368826341611	0.8562889209396048	0.6337477650112476	0.1436179012120615	0.0220369989037967	1	0.8827354620073131	0.7270486698154414	0.8242910785633748	0.6835365364355928	0.7895181171674807	0.20285001512785283	0.07019366105108214	1	1.0280105038021612	0.8640822048783697	0.8558852855431687	0.8369382977391497	0.7354062185089302	0.30462508476670724	0.07516456150439589	1	1.0102531046522425	1.022816802333304	1.0845476741920226	0.9061510101915803	0.7237440341745862	0.22332327001421015	0.05613064294778272	1	0.9473358348612532	0.8341322333012965	0.762153321500205	0.6307912076801195	0.42337662327815	0.13889813840884674	0.0811248179665249	1	1.0382741558033324	0.9236815321685652	1.0237564612052186	0.8302720100196015	0.5221992057092885	0.17443348674833695	0.03452080367702076	1	1.1290338043575927	0.8714297184238179	0.8892171887544288	0.6888865389118753	0.5992402104278007	0.24492771875586436	0.11379587298700984
NACA	1	NACA_1	+304.207NNSNDIVNAIM+15.995ELTM+15.995, +304.207NNSNDIVNAIMELTM+15.995, +304.207NNSNDIVNAIMELTM, +304.207NNSNDIVNAIM+15.995ELTM, +304.207DIELVMSQANVSR, +304.207DIELVM+15.995SQANVSR, +304.207IEDLSQQAQLAAAEK+304.207, +304.207SPASDTYIVFGEAK+304.207, +304.207NILFVITK+304.207PDVYK+304.207, +304.207NILFVITK+304.207, +304.207SPASDTYIVFGEAK+304.207IEDLSQQAQLAAAEK+304.207, +304.207VQGEAVSNIQENTQTPTVQEESEEEEVDETGVEVK+304.207, +304.207QVTGVTR	modularity > 0	1	1.0393516176755668	1.0229562611878393	0.888147884538856	0.7234553271726281	0.6003242867730816	0.46473423325708757	0.3975078200391128	1	1.0059290209089173	0.8603239033662583	0.8523317425579492	0.6148503348758108	0.5047607567310718	0.27265746537407987	0.3550975844149371	1	1.3879203277329177	1.3769590604482789	1.3033784185991297	1.1199922315730169	0.926577044852143	0.674478749189207	0.6270612564537131	1	0.9381206114452606	0.9057188426504464	0.8376990559189126	0.7193987588421947	0.603755637820825	0.5218008820963879	0.5096426462481232	1	1.0685487268320593	1.0422622970374735	0.9831739084656019	0.8898197976504608	0.7444258609159057	0.5511948324811325	0.4739274364219141	1	0.98860421573092	0.9220812991226214	0.8967818420580997	0.8043797040701708	0.6178042512042695	0.4102208191850174	0.34193507668212814	1	1.031566735146716	1.055398910210135	0.9939650231608974	0.8078752288197188	0.7171129127759958	0.5483468836555169	0.37627859549889986	1	1.053642993948229	0.9673859680159821	0.932553912932956	0.6497661005457848	0.47897268729941994	0.03127010088015365	0.3815370179475446	1	1.0726836754216067	1.0131641590475253	0.8623212303097941	0.6030211165966576	0.42451709957079514	0.39063248012214336	0.36127029338242517	1	1.081297901026315	0.9601240489081319	0.9368183626358665	0.58449530057135	0.4731155688129551	0.32609886830006257	0.2889489127512718	1	0.9713793585790483	0.9202625538385145	0.8110719832357806	0.6009153148411654	0.4420854582404304	0.3384708391606461	0.25686318293780097	1	1.0579435036823905	0.9818489060690562	0.8851163866354649	0.6838176713395288	0.374801649453354	0.3794551497212651	0.29979625335047755	1	1.0214960272289273	0.9981316282880128	0.8723703619556796	0.6718919142562807	0.6447181978166469	0.47179327988229836	0.4039096714541832	1	1.062299085808394	1.001979251947575	0.8747580884525564	0.6258646896956792	0.4727276809442448	0.39710517973919635	0.2844944084219779	1	0.950419595111465	0.8815858700170567	0.8123621816255456	0.6249132033795717	0.47751152524896934	0.36584518356623724	0.261755357619694	1	1.051324381977781	1.0244385417261528	0.9882795601175279	0.7058570665780152	0.5074810764614712	0.384037605454458	0.3914593998330268	1	0.9628509310713531	0.9745046360315482	0.9242061453204714	0.8012515649755841	0.712884926677431	0.600305953357107	0.4210221487229162	1	0.9950239579654737	0.8860644157248009	0.7282568721489655	0.6518935330121687	0.5475102399014736	0.4387326044471815	0.3718336217134698	1	0.9188554263298517	0.9407410175478914	0.8704229856025514	0.6853034520700123	0.5494368167832756	0.38194080679801873	0.35372795509102034	1	1.0355461420835086	0.9429483650526821	0.8637492920520753	0.7208832117452182	0.5723577222750738	0.43320632732072234	0.3713983362089301	1	1.005998990886506	0.9119703523070593	0.8555514464848519	0.6664148155296357	0.5559478361085336	0.39720980730980965	0.3455246542364684	1	0.9683409043272184	0.9745866783785958	0.8198371967001711	0.7146608529192235	0.4777605927064341	0.42946447496863566	0.37028195674406644
CCT3	1	CCT3_1	+304.207MLLDPMGGIVMTNDGNAILR, +304.207MLLDPM+15.995GGIVMTNDGNAILR, +304.207ISIPVDISDSDMM+15.995LNIINSSITTK+304.207, +304.207ISIPVDISDSDM+15.995MLNIINSSITTK+304.207, +304.207ISIPVDISDSDM+15.995M+15.995LNIINSSITTK+304.207, +304.207MLLDPM+15.995GGIVM+15.995TNDGNAILR, +304.207M+15.995LLDPM+15.995GGIVMTNDGNAILR, +304.207M+15.995LLDPMGGIVMTNDGNAILR, +304.207ISIPVDISDSDMMLNIINSSITTK+304.207, +304.207EDDVGTGAGLLEIK+304.207, +304.207IGDEYFTFITDC+57.021K+304.207, +304.207ILQM+15.995EEEYIQQLC+57.021EDIIQLK+304.207, +304.207ILQMEEEYIQQLC+57.021EDIIQLK+304.207, +304.207ALDDMISTLK+304.207, +304.207ILQMEEEYIQQLC+57.021EDIIQLK+304.207PDVVITEK+304.207, +304.207HTQENC+57.021ETWGVNGETGTLVDM+15.995K+304.207, +304.207ILQM+15.995EEEYIQQLC+57.021EDIIQLK+304.207PDVVITEK+304.207, +304.207PEELREDDVGTGAGLLEIK+304.207, +304.207M+15.995LLDPMGGIVM+15.995TNDGNAILR, +304.207HTQENC+57.021ETWGVNGETGTLVDMK+304.207, +304.207NVLLDPQLVPGGGASEMAVAHALTEK+304.207, +304.207IPGGIIEDSC+57.021VLR, +304.207PDVVITEK+304.207, +304.207ELGIWEPLAVK+304.207, +304.207MVQFEENGRK+304.207, +304.207WSSLAC+57.021NIALDAVK+304.207, +304.207NLQDAM+15.995QVC+57.021R, +304.207AM+15.995TGVEQWPYR	modularity > 0	1	0.9459752291682494	0.8319752851756881	0.7908740435161421	0.7616667717237688	0.5673949244153217	0.2036863829110176	0.05826007112854352	1	0.9521351471445711	0.738864381820507	0.8783843287558024	0.783311478102721	0.6475684894801695	0.11092331445521528	0.08319880732515875	1	1.1925139210089393	1.108145241247033	1.0148463455818724	0.9141426752096506	0.6927219419129503	0.2548402124311817	0.06519793441924256	1	0.9484008061414081	0.8502684976080932	0.8695966719662258	0.789201003586794	0.6517517438080528	0.25106616149915034	0.08157075537943838	1	1.0007237369296471	0.9586154423751275	0.8805542553606247	0.8376366998948954	0.6651601026449963	0.2763011907903158	0.08353199410575392	1	0.9566353382877586	0.8838168540676671	0.8261888468200667	0.7133308808198452	0.6001442295299773	0.24601901192522618	0.08933994653687673	1	0.9862905544762024	0.9569330155247335	0.8381813573650952	0.8022662067450009	0.633287620497898	0.24903148973570677	0.08634476805426698	1	0.9647645067721673	0.8399460496472907	0.8478505264943746	0.7837847006459723	0.5470559834325612	0.15725122980210773	0.034506906535342045	1	0.9540729123962212	0.9068262149651919	0.8136128621227271	0.7250634678092549	0.4982232751183614	0.18531924350809031	0.06622374459176043	1	1.062293470869445	0.9262488668444399	0.8864529822934764	0.7761467991029257	0.5122248871281564	0.1566575336696763	0.04506397646101445	1	0.9739182502974015	0.9166927954616946	0.838533744471004	0.7466105834347101	0.6891325829571434	0.22865300115296752	0.061188056724806816	1	0.9961111002233175	0.8684193078761292	0.8236006700944104	0.7496312561913497	0.1389058785915203	0.22045276309098688	0.037812378505105354	1	0.959120615758221	0.8895833628658677	0.7377985451410662	0.6097113231559347	0.4613108528376317	0.18739530539317747	0.07149777001589602	1	1.0057524266736797	0.9011858610287293	0.8193676142013487	0.6919650004341076	0.4882915744194861	0.23117152214236256	0.07590553491446483	1	0.9480140173300329	0.8160334558046866	0.808754818306071	0.7168956615125999	0.6086195360700347	0.17562826209810492	0.01736546052782312	1	0.9992364326558579	0.9261729244903472	0.9083571997209203	0.7562585672681517	0.5249437226288856	0.15679198266614922	0.0350362495856175	1	0.9405958812317372	0.953963181060505	0.9375800769095635	0.9007279387542013	0.6310629825006665	0.23186902985040597	0.07159891182489041	1	0.9371798983410355	0.7670066221054809	0.6550149774782851	0.6893518148829249	0.4719443532713596	0.22095991189385475	0.06390540457018207	1	0.9008273575283043	0.8473004876231968	0.7820457912298808	0.684726403576768	0.6352943041690144	0.17271126032263373	0.057543099006777294	1	0.9405960509373287	0.8041661446559162	0.7413850538995931	0.6817095632407641	0.5264344678166402	0.18461569915365966	0.06632914005169563	1	0.984874353337026	0.8781439030837421	0.8358034513306258	0.7974527237895436	0.5355171810970797	0.1809359050586399	0.05574670842433954	1	0.9870897521030536	0.9346038697397638	0.7740746139231686	0.7227412864518606	0.5579026823891398	0.2308642896284839	0.07621716266193172
CCT3	2	CCT3_2	+304.207GISDLAQHYLM+15.995R, +304.207GESQTDIEITR, +304.207IDDIVSGHK+304.207, +304.207GESQTDIEITREEDFTR, +304.207ALDDM+15.995ISTLK+304.207, +304.207K+304.207GDDQSRQGGAPDAGQE, +304.207IVLLDSSLEYK+304.207, +304.207EILSEVER, +304.207IVSRPEELREDDVGTGAGLLEIK+304.207, +304.207TIADIIR, +304.207AVAQALEVIPR, +304.207NVLLDPQLVPGGGASEM+15.995AVAHALTEK+304.207, +304.207K+304.207GESQTDIEITR, +304.207GISDLAQHYLMR, +304.207TLIQNC+57.021GASTIR, +304.207TAVETAVLLLR, +304.207SMIEISR, +304.207SM+15.995IEISR, +304.207IVSRPEELR, +304.207EIQVQHPAAK+304.207, +304.207M+15.995VQFEENGRK+304.207, +304.207ANITAIR	modularity > 0	1	1.014049790039997	0.9068772756017234	0.8336960536843255	0.8250935120128091	0.5970609776127802	0.21567806404614745	0.055228826513996375	1	0.9143390893546043	0.7437772584924324	0.8850470639733489	0.7643052474087532	0.6264780056451859	0.1104356542663842	0.0492585194366234	1	0.9949741724082922	0.9354326713731654	0.8309529965746646	0.7512199592957501	0.5778499136530633	0.2503541888987849	0.09553767345721909	1	0.9612855574059254	0.8519196670504189	0.7875459393134266	0.718319434801391	0.6141484006404128	0.24850704389918032	0.07687304578684788	1	1.016641973106058	1.0077457877573541	0.9211889774441542	0.8235960039998943	0.6564530943371479	0.3405364416946094	0.17618297128049124	1	0.9713097273765903	0.8832686264664337	0.8155769561939509	0.7008197304203375	0.5931060503422044	0.2450884052162977	0.09480310448970686	1	1.03804337816423	1.0153975024704949	0.8596442603659875	0.8765230806639625	0.6772581951756228	0.2548205956011722	0.061617954520971845	1	1.0357198880245069	0.868857445432263	0.8615415852791284	0.7740788954189972	0.5563016294141343	0.10811315485274045	0.02934225329514375	1	0.9471582391214628	0.9158884079525741	0.7936988967449706	0.7208538525640604	0.5013202053867218	0.18991008636965645	0.07169496720503289	1	1.066366750971532	0.9811421908635493	0.9159610720045513	0.795122250868703	0.48388619608011335	0.15261821606569256	0.049269198829287604	1	1.0091452757612298	0.680161704485105	0.6479433105877442	0.4564271919144465	0.40912847643712796	0.16187035535466718	0.07489176036126152	1	0.9798624133330618	0.8935128847204377	0.8272467001389227	0.7480816342866831	0.13216855326969365	0.21249745092747546	0.04196918574720133	1	0.946777528757316	0.9193698156449492	0.8131736172716301	0.7193536198158145	0.5399372251893231	0.20848256183667246	0.07073518943614228	1	0.993873138972213	0.921135718362736	0.8124002410689284	0.6888771628610348	0.47596354515908745	0.23064160465063432	0.07620921852933552	1	1.0110630739744721	0.778940704684962	0.7685221676248128	0.687102746923638	0.6061287146321318	0.19139980194715284	0.05914028588382678	1	0.9825886596195857	0.9230293898179946	0.890515527090864	0.7225348767757233	0.5344430558012647	0.15315210538010154	0.03277811237031113	1	0.9344548374935538	0.890508201127146	0.9258722787142396	0.9338010934511938	0.6690662583607355	0.22365885744949088	0.07388736790322711	1	0.9363885576740962	0.7725137609881756	0.6645182181030973	0.7214731712965459	0.5007925110605539	0.2214813298469727	0.04943760805996461	1	0.8960732266470525	0.8594639049833096	0.7925928977967064	0.7255923891370425	0.6755644338657557	0.17404783678532842	0.054606102506343394	1	0.9265641347534243	0.7787898715658572	0.700418688562518	0.6481399119470167	0.46476556464160756	0.17271603785493803	0.05750188516819546	1	1.0275170969038048	0.8404930412380213	0.8351441242173392	0.7978993108232549	0.5539235560739956	0.17766329511738638	0.05700137095313862	1	0.9772105979367482	0.9314686139220448	0.76718379866693	0.7183538725404426	0.5708681688286413	0.261915297144951	0.09768357979367288
CCT3	3	CCT3_3	+304.207MLLDPMGGIVM+15.995TNDGNAILR, +304.207QGGAPDAGQE, +304.207MVQFEENGR, +304.207M+15.995VQFEENGR, +304.207TQDEEVGDGTTSVIILAGEM+15.995LSVAEHFLEQQM+15.995HPTVVISAYR, +304.207TQDEEVGDGTTSVIILAGEM+15.995LSVAEHFLEQQMHPTVVISAYR, +304.207TQDEEVGDGTTSVIILAGEMLSVAEHFLEQQM+15.995HPTVVISAYR, +304.207K+304.207GESQTDIEITREEDFTR, +304.207VQSGNINAAK+304.207, +304.207PVLVLSQNTK+304.207, +304.207NLQDAMQVC+57.021R, +304.207AMTGVEQWPYR, +304.207EILSEVERNLQDAMQVC+57.021R, +304.207TQDEEVGDGTTSVIILGEM+15.995LSVAEHFLEQQMHPTVVISAYR, +304.207ISIPVDISDSDMMLNIINSSITTK+304.207AISR, +304.207TQDEEVGDGTTSVIILAGEMLSVAEHFLEQQMHPTVVISAYR, +304.207TQDEEVGDGTTSVIILGEM+15.995LSVAEHFLEQQMHPTVVISAYRK+304.207	modularity > 0	1	0.9518869784253303	0.9040109719677953	0.7955166769875127	0.7585251862237461	0.5313817759168721	0.18851024612957776	0.05714732630535954	1	0.8624574900007288	0.6941769219675676	0.6992625518467812	0.6032521503444037	0.46357301107035864	0.10655288457715366	0.08140793276948083	1	1.0192773780052335	0.9511715686815996	0.7986478478049995	0.6977226655002287	0.5436702837846594	0.27694607513394254	0.15528297356816398	1	1.010377849387967	0.8181819201153787	0.7489367578544678	0.7043907062489084	0.5785091496396592	0.20266192384464857	0.07415074799892489	1	1.072541964065947	1.0037324018270068	0.8869173505480882	0.7881983118450349	0.5818164849412749	0.25295133361720484	0.10586197683924327	1	0.9611091258641962	0.860631713339949	0.7546927428360733	0.6351480572098706	0.485237419574694	0.19946407388344656	0.0842698557137247	1	1.0619094932064452	0.8127119976335859	0.7263778198745634	0.6167503371995154	0.5219134228294904	0.19734638234912896	0.0886670694139762	1	1.0989987239226318	0.8083772732912405	0.8833536261197776	0.6949153682463377	0.5672697820295516	0.18794742939316028	0.08992332894150254	1	0.9100704873530129	0.8909502173007049	0.7324492228922822	0.6557691406287183	0.38654301292434406	0.1674236950812124	0.07086812603823503	1	1.0454266891357213	0.9311202572373435	0.8110929748264192	0.6382742131634697	0.38136931777610134	0.14052601826340796	0.06525322375299611	1	1.0099880780464325	0.819049607788065	0.7457322804166899	0.5976881512933986	0.5504763845927266	0.1583181290785934	0.0573982524010676	1	0.9346375232871954	0.8577081577035633	0.7368214556548763	0.6585355472153495	0.12762176585987337	0.20535114912338476	0.05884446898854784	1	0.933014839247126	0.9024289555771018	0.7499080059705239	0.6549746047753022	0.5052297965624675	0.22551990710349887	0.11926456735378507	1	1.0569513998100644	0.902946472705204	0.801114901063679	0.6506526455553189	0.45646511778689236	0.22220912217918823	0.07899672312963857	1	1.1905180394730859	0.8117427243811667	0.7766745570843538	0.6414207223809031	0.5639658430681588	0.20579861789546328	0.09892172299851822	1	0.9428076633887206	0.9201508137078245	0.7758225081588023	0.5957769068321073	0.37964658875587615	0.131811111562891	0.04968761740129993	1	0.9517522097799915	0.8806266601486342	0.8283534534906265	0.7333704347651437	0.49366989169896847	0.19681201314151422	0.0810385400672962	1	0.9470966915683868	0.7546525047609711	0.6187818139755978	0.6292008361539833	0.44233165719100026	0.22707762189264952	0.0921484311989844	1	0.9128437872032774	0.7707821501986133	0.7050478991319139	0.5667029867990929	0.5165659699624144	0.14754569380129737	0.06420662004477334	1	0.852297300841902	0.7849804550392812	0.6242309763561616	0.5861145689237868	0.39241344642665965	0.18178175039792788	0.07289987554823076	1	1.0468561795072306	0.8603565788094676	0.8074993704539938	0.7302348141506141	0.5198605152776042	0.1748158246735338	0.07345500369929565	1	1.0161521157893085	0.8708848323973912	0.6914700745113312	0.6250018669929247	0.4758170942606396	0.20635112329076213	0.11173614002991557
CTR9	1	CTR9_1	+304.207IDGNLDYR, +304.207DLITQATLLYTMADK+304.207, +304.207ILGSLYAASEDQEK+304.207, +304.207EATADISDVWLNLAHIYVEQK+304.207, +304.207GNFYEASDWFK+304.207, +304.207LYEAM+15.995C+57.021EFHEAEK+304.207, +304.207ENASQC+57.021FEK+304.207, +304.207NILMFTGETEATK+304.207, +304.207NILM+15.995FTGETEATK+304.207, +304.207EALQINQDHPDAWSLIGNLHLAK+304.207, +304.207MDQADAQFHFVLNQSPNNIPALLGK+304.207, +304.207DVFAQVR, +304.207QEWGPGQK+304.207, +304.207AYPNNYETMK+304.207, +304.207TNPGC+57.021PAEVR, +304.207LGNLGEAK+304.207, +304.207GSIEIPLR, +304.207AYTIDPSNPMVLNHLANHFFFK+304.207, +304.207AYTIDPSNPM+15.995VLNHLANHFFFK+304.207, +304.207NLYAANGIGAVLAHK+304.207, +304.207LGMGHC+57.021FVK+304.207, +304.207DLITQATLLYTM+15.995ADK+304.207, +304.207FDLALAATEAR, +304.207AC+57.021FC+57.021LLEGDK+304.207, +304.207M+15.995DQADAQFHFVLNQSPNNIPALLGK+304.207, +304.207C+57.021VGALVGLAVLELNNK+304.207, +304.207AYPNNYETM+15.995K+304.207, +304.207DQM+15.995TC+57.021LDTLAAYYVQQAR, +304.207YFLASLDR, +304.207DQMTC+57.021LDTLAAYYVQQAR, +304.207DTDEVIELDFDQLPEGDEVISILK+304.207	modularity > 0	1	0.8222997614795456	0.2797558590725828	0.059038447349366155	0.03838177993135557	0.03287899375806947	0.022394163124289865	0.014832581888850995	1	0.8445043005459215	0.27945505523165354	0.10727457187258808	0.0726331533035629	0.06004355009600923	0.03040347244294658	0.026421222895988514	1	1.1934551692429682	0.4717030834964113	0.12762695228227194	0.06666059135736506	0.052471766975404045	0.04087559234779105	0.029556686377041244	1	1.0562470904138348	0.6611888771010517	0.42606127337646965	0.3174126133773844	0.24952718895802722	0.19180884959566516	0.16062334710836362	1	0.9118655160654258	0.3650264347625841	0.1153403034432998	0.06592358366290145	0.050757356223705224	0.03790714397135714	0.026726641292204253	1	0.8903316226762664	0.46464387791768236	0.1978067831312855	0.1375061080417137	0.1024704972651765	0.06944791844514114	0.04710177732892497	1	0.952123687980077	0.3703879896214503	0.09703745537661311	0.06656514881000769	0.05292510228526393	0.03477156418181435	0.02687766065277017	1	0.9422349190352204	0.3381705550135834	0.08516053278595359	0.05769176105357295	0.040926703652528415	0.038403836215023926	0.021889659176099432	1	0.9756645853301448	0.43192434602219437	0.09679166287165256	0.06428078936883563	0.041408280169603406	0.028693568481157956	0.020447771359953144	1	0.9694251933026367	0.30917767770750176	0.08881748224091543	0.06575949644207234	0.05002922436110057	0.03479780722217308	0.024461637390642128	1	0.8290606185411306	0.2889966856232139	0.08129173475291451	0.05434583927579031	0.04224503696256467	0.03247419425656782	0.02513076641974095	1	0.9272964562991353	0.38570737321205806	0.07045985337560007	0.052889541069223944	0.023766083805320304	0.0371729655264063	0.015868097511668545	1	0.9223755881021369	0.5376045761196501	0.3753560963410314	0.26570686632079404	0.19791198629394774	0.14124876697012875	0.08448023974856292	1	0.9534575634661441	0.362043483305183	0.13675820268967245	0.10145929154806714	0.07416356118126685	0.04531859580599361	0.02707713953462214	1	0.9304461474180044	0.336542567277291	0.08596599160636542	0.05209253236880468	0.039349082492609384	0.02936825663883585	0.01813357305530715	1	0.9420636829075819	0.3808054006789773	0.08713095685339578	0.05420485163130662	0.040690729614898544	0.02319708066293847	0.01617640090297801	1	0.9945319003938127	0.4480962569192048	0.16150732918164587	0.10294897339403752	0.07350100042947598	0.052963663509843106	0.037975054454292605	1	0.8370145086817943	0.29696704505047444	0.13050044770409103	0.10362454731544245	0.06725152574830583	0.05038930414510894	0.0275613945936922	1	0.8476312876915097	0.3094558894302084	0.09846653500131856	0.05208197630714995	0.04046622955760002	0.02771633811709017	0.017567882831151158	1	0.799883722808214	0.2282426021467187	0.07257584971690251	0.04653693219272543	0.03172746876205532	0.02038358774736841	0.013398115638286943	1	0.8718302844458308	0.25123474533817713	0.10239037052527514	0.06290755451545568	0.044291793556936965	0.027244283176396798	0.019617536347179745	1	0.9790398531166876	0.3791992967783847	0.09136951222821027	0.06921130990452856	0.052965227615998964	0.041800484339337036	0.030630435380396427
CTR9	2	CTR9_2	+304.207GEEGSDDDETENGPK+304.207, +304.207GGEFDEFVNDDTDDDLPISK+304.207, +304.207GSDNEGSGQGSGNESEPEGSNNEASDR, +304.207GSIEIPLRDTDEVIELDFDQLPEGDEVISILK+304.207, +304.207AIISSSDDSSDEDK+304.207, +304.207NSNSNSDSDEDEQRK+304.207, +304.207GSGSEQEGEDEEGGERK+304.207, +304.207SDQDSDSDQPSRK+304.207, +304.207LYEAMC+57.021EFHEAEK+304.207, +304.207VQADVPPEILNNVGALHFR, +304.207AEAEHDEHYYNAISVTTSYNLAR, +304.207EHPNYVDC+57.021YLR, +304.207IADEGHPR, +304.207ELELAHR, +304.207EVLNAVK+304.207, +304.207ALELNSK+304.207, +304.207QPSTQSDTYSMLALGNVWLQTLHQPTR, +304.207HVAPSDTVLM+15.995FNVALVLQR, +304.207HVAPSDTVLMFNVALVLQR, +304.207HQNTEVVLYLAR, +304.207QPSTQSDTYSM+15.995LALGNVWLQTLHQPTR, +304.207QC+57.021SDLLSQAQYHVAR, +304.207IIMYDQNHLLGR, +304.207IIM+15.995YDQNHLLGR, +304.207AC+57.021ISFNK+304.207, +304.207K+304.207GGEFDEFVNDDTDDDLPISK+304.207, +304.207SDQDSDSDQPSR, +304.207GSGSEQEGEDEEGGER, +304.207SHSGVSENDSRPASPSAESDHESER, +304.207RPSGSEQSDNESVQSGR	modularity > 0	1	0.819675681771543	0.3416738044669466	0.1323089306113844	0.12028766480895017	0.10723300782430799	0.08332498642074057	0.06633980893177294	1	0.8629627721082574	0.27061067059930943	0.14760717127191508	0.10607322368889542	0.09039745333552261	0.05944271574466141	0.05643774808250416	1	1.0456074866007798	0.5067175272924573	0.24790350134674294	0.17612291998964869	0.14000906863385612	0.1140832071767161	0.0852883923058387	1	0.9890815588538513	0.8469786101875665	0.6910857837553374	0.6732602450825181	0.5311524943764105	0.45443574614955945	0.38215455378824725	1	0.8804248057896629	0.4595555884171284	0.2447386504813483	0.17796000762629371	0.13555385759316022	0.0977985904137458	0.0662495929152991	1	0.9389863098479095	0.54882993957009	0.29957656464121757	0.22740614058756492	0.17967431289309155	0.13834323277067134	0.11632747572353529	1	0.911233758656216	0.4422948888959938	0.15752479198190825	0.12852231412812484	0.10797551370647429	0.08372440224316169	0.06887608629780552	1	0.9251774609451279	0.4552899227152069	0.18295388770863344	0.1405707375844007	0.09800418518285044	0.09864313947353275	0.06562333226167744	1	0.999379545228456	0.4720569970991451	0.14394507238338067	0.09301096427368638	0.06190140347659831	0.04519271240455676	0.030889298212222673	1	0.9691900739841034	0.36057977324875495	0.17169638208465765	0.13508568744362817	0.10580291602467262	0.07858513310220881	0.060944485185138404	1	0.8611568358939073	0.4051926354354027	0.15265763662768375	0.12191550467285936	0.08278243275575721	0.06456509412085017	0.05174764870679816	1	0.8843084479644341	0.4491526010858652	0.20651646778034757	0.21103487627885992	0.08824163974959476	0.1121529746109262	0.060890831227164384	1	0.845923396518412	0.552896894290852	0.3649391632759205	0.41596818405013897	0.3744607589706584	0.31944942139844756	0.2573200059883226	1	0.917083112610321	0.40014277038471624	0.20968024293840404	0.15935522318618206	0.1210759689243224	0.10327781953518252	0.07185835434159711	1	1.0132950653890926	0.43741712030206975	0.19216922012288554	0.1396514683424114	0.11213550268022335	0.08522676861952337	0.05653574935687102	1	0.8961187727819805	0.4472972800746732	0.1855132942718687	0.14149527030895803	0.10355516816673581	0.07427923939667502	0.05346789866738517	1	0.9991368641943843	0.59840104980031394	0.30467900844424156	0.22215825254111146	0.16438717222708416	0.14279544776596234	0.09348227782312274	1	0.9026167502177613	0.31293570677098453	0.14017888484154936	0.15810881368944668	0.1147947277913976	0.08654642859040236	0.06875491213551146	1	0.8679006309642053	0.4721104847907886	0.23078271530847985	0.1820141114464219	0.14445844809429947	0.11418395883238407	0.09683001709244995	1	0.8054752956534645	0.3026064350196831	0.16239059677523857	0.13750734823135138	0.11957508395678308	0.0853624422767872	0.08359301375679232	1	0.8475093105620845	0.3733248521252044	0.20057083175113338	0.17861827381522966	0.12624934219155526	0.09836393391753025	0.08142336808035215	1	0.906705124286924	0.46688507190007383	0.15330434116538308	0.10667445662327153	0.07061134739998758	0.05499365197627405	0.04397593428543011
WIPF1	1	WIPF1_1	+304.207NGFQDSPC+57.021EDEWESR, +304.207PGPPPLPPSSSGNDETPR, +304.207SGPRPPLPPDRPSAGAPPPPPPSTSIRNGFQDSPC+57.021EDEWESR, +304.207PSASSQAPPPPPPPSRPGPPPLPPSSSGNDETPR, +304.207FYFHPISDLPPPEPYVQTTK+304.207, +304.207SAPILDK+304.207, +304.207EAVPPPPPQNNK+304.207PPVPSTPR, +304.207ALDDK+304.207PPPPPPPVGNR, +304.207PVPPPPAPPPPPTFALANTEK+304.207, +304.207GAGAGGGGGGFGGGGGFGGGGGGGGGGSFGGGGPPGLGGLFQAGMPK+304.207	modularity > 0	1	0.9985946491602499	0.9146710505758768	0.8966345347000164	0.8904304344584193	0.8196760962071258	0.7692372070711909	0.6399615832154784	1	1.0115716347171992	0.9457564094319274	0.9956884695273821	0.9510806159417462	0.9037503279126256	0.8795111179912775	0.7868167551963121	1	1.1269047198946704	0.9636293889841144	1.054431798077831	0.9066217036698542	1.0042017418366107	0.8273115340951334	0.8234246244115644	1	0.9484306634648011	0.9009982256787594	0.9388503356754102	0.8912766207789263	0.8187419109584552	0.807445229119444	0.7797545873820532	1	0.9745006768430959	1.0677326407182828	1.027788737679143	1.0713981673192383	1.1011366688088902	1.0917320299880986	1.0680915448775004	1	0.9595357101343398	0.9703040793899163	1.0272626598075163	1.0693880590015898	1.0478657372917697	1.0344537110371215	0.9505878210335299	1	0.9770669104390742	0.9798575152412752	0.9413783965902676	0.9719394134793802	0.9513961532282933	0.8773374039578986	0.7653397658870783	1	0.935932654908427	0.930985355439652	1.0310933012566015	1.104754564072517	1.0691759596847545	0.6163210226680395	0.9728373438027337	1	1.0539740670179067	0.9913211232796673	0.989332231236369	0.9639939640142301	0.9392354697786813	0.8624183919656825	0.845449752647999	1	1.0678360526008805	0.9239510085994619	0.7431549092257969	0.7904080212092119	1.0508742128610586	1.1389345142177478	1.3071477861965526	1	0.9338524094681637	0.930708745966307	0.9339703718146329	1.1748899441748606	1.215363112175295	1.207195184717236	1.1260642862943493	1	0.9659862449841489	0.9486574736119	0.946486914809929	0.8998839424247981	0.8218049473468674	0.8612284886719168	0.7870548168770799	1	1.0319824062782428	0.9701081307898373	0.8905401208684726	0.7917852997653757	0.7184584880673719	0.6651040153422061	0.6113249530356688	1	1.0533800206171	1.0218503843770033	0.9949091024546209	1.0601379052505988	1.0119959253515418	1.0013278833491706	0.8514721462920761	1	0.7819298606809063	0.816458071188872	0.6653352120599876	0.7419583722980143	0.6908460758938777	0.8662420083416378	0.5952905097905562	1	1.0361425311748624	1.028232237360282	1.0165799125955894	0.9901478911907055	0.896390179948957	0.8928972114097465	0.9320710670845975	1	0.9056965165795621	0.9440291466338185	0.8904591787099584	1.1278034965079846	1.2307864940601505	1.1792510814853252	1.0939627888314842	1	0.9406664174946463	0.8361990726685804	0.7225466652266068	0.6560272686121136	0.6317732744458653	0.48638826427186566	0.45136965698127796	1	0.9305481178967201	0.9122343481005009	0.9058468620762129	0.8856809541252776	0.8105012846025865	0.7504072320161177	0.7186925140199728	1	1.0374227215969936	0.9867695865517689	1.0752436382406234	1.075434918644103	1.179833719747378	1.1051096907179636	1.0976632458401723	1	0.935472240258408	0.8574058687416771	0.8932767950674724	0.8664306391307427	0.8783330171389343	0.7312450926639396	0.7249398160442527	1	0.9476721252212699	1.003493475198426	0.9623156680178195	0.9776533834310265	0.9130046620012545	0.8872115900565486	0.7560425269189668
WIPF1	2	WIPF1_2	+304.207NALLSDISK+304.207, +304.207SGVDSPR, +304.207PDSIPPPVPSTPR, +304.207SGPPEPQR, +304.207DNDSGGSRPPLLPPGGR, +304.207ALDDK+304.207PPPPPPPVGNRPSIHR, +304.207MPPPRPDVGSK+304.207PDSIPPPVPSTPR, +304.207M+15.995PPPRPDVGSK+304.207PDSIPPPVPSTPR, +304.207SGPLPPPPSER	modularity > 0	1	1.071000070396977	0.9001895213435213	0.8448122664545983	0.7267432270368751	0.6589001634919406	0.5221286487026031	0.5325502224290434	1	1.1041479051950294	0.8617110455380929	0.9808716978133016	0.8889729950294321	0.8795307655537321	0.7607218242340134	0.803432483803499	1	1.0766211784639181	1.0393437286462748	0.9802793455604767	0.8539755103109957	0.8894774721598225	0.8312936433447247	0.8044728814358997	1	0.9349073491365556	0.867289977545968	0.8616713704976571	0.8562498889448499	0.7517335941787583	0.76590159347721265	0.7383026578741791	1	1.1274837146736827	0.974553805412544	0.9225890332298005	0.8270040640946525	0.7348658126483556	0.6475757334611281	0.6549876486151927	1	0.9854946218244703	0.9646071714094694	0.9622725956120355	0.8961520893295432	0.786393544539419	0.7099009809527406	0.744207477913002	1	0.9101316947518473	0.98648175501503	0.8185363054028454	0.7847672002361162	0.6037091195152472	0.5451973927274324	0.4228348699483691	1	0.9777229920622504	0.9829205989267399	0.9381194511865318	0.8457794995105248	0.6937021258199985	0.6559476700056366	0.6059192169449561	1	0.9688227826354153	0.9113797125214685	0.8309112624997682	0.7535405588852951	0.6598995060156917	0.5985802052345344	0.6258844323079853	1	1.1167321155415793	0.9439825370388087	0.8382389815329514	0.6955477651511416	0.6499169701353713	0.5657908302342198	0.6727126078750294	1	0.9383489044916901	0.929882739813556	0.8141673180550709	0.8381980511235757	0.7015919614376223	0.6738437836826993	0.6129677203690205	1	1.0038898521170105	0.8579288449382239	0.7865149084080201	0.7007107771923325	0.5331040487593809	0.6058630008032297	0.5282841272329603	1	0.9870596098251693	0.9612745126500671	0.7914116477254146	0.6893329013558673	0.6022509273591383	0.5597089039722658	0.5013491500673383	1	0.9707943923871128	0.9410666817157095	0.8873300381616185	0.8615943473962004	0.7715303653592303	0.681656805020656	0.6319214290059544	1	0.8771167030198007	0.8434301812370248	0.8120471730348557	0.8487300252531967	0.8575848198030479	0.969695658959577	0.6641484759482692	1	1.022733602639842	0.9330613204164593	0.8613115845044913	0.7023661474086278	0.635385905586521	0.6000930644881484	0.6023456186623526	1	0.9878275552101802	0.9178164539432742	0.7159756275078542	0.6795127923159293	0.483768903644377	0.4608289315103291	0.3695865212306609	1	0.9485785918162472	0.8724460476980329	0.6611026876544018	0.6419676263875825	0.58330284138751	0.46445058257841076	0.5024746104474697	1	0.8541475808384099	0.8845105671945284	0.6567288776837363	0.5303840181292441	0.44889768140736797	0.43476367298974156	0.3868208924975862	1	1.014843701330859	0.8661481013431518	0.7526718079377845	0.6059210548130312	0.4782837493447815	0.40655499580660587	0.4026164439407389	1	0.9275164509943867	0.9179526840450443	0.7761245348814008	0.6970759853002793	0.6660675014126364	0.6234164962456683	0.6164605877283974	1	1.05154497016534	0.9883669571670941	0.8492311145448519	0.7847175556411952	0.5945434587093116	0.5641111172254388	0.5274833722345624
EIF3D	1	EIF3D_1	+304.207LGDDIDLIVR, +304.207YNFPNPNPFVEDDMDK+304.207, +304.207YNFPNPNPFVEDDM+15.995DK+304.207, +304.207EEMDFPQLM+15.995K+304.207, +304.207EEM+15.995DFPQLM+15.995K+304.207, +304.207C+57.021EHDGVMTGANGEVSFINIK+304.207, +304.207C+57.021EHDGVM+15.995TGANGEVSFINIK+304.207, +304.207VADWTGATYQDK+304.207, +304.207EEM+15.995DFPQLMK+304.207, +304.207DSSVEVR, +304.207FMTPVIQDNPSGWGPC+57.021AVPEQFR, +304.207TLNEWDSR, +304.207NMLQFNLQILPK+304.207, +304.207TQGNVFATDAILATLMSC+57.021TR, +304.207TQGNVFATDAILATLM+15.995SC+57.021TR, +304.207SVYSWDIVVQR, +304.207C+57.021VIDIC+57.021MK+304.207, +304.207NM+15.995LQFNLQILPK+304.207, +304.207YLEVSEPQDIEC+57.021C+57.021GALEYYDK+304.207, +304.207FM+15.995TPVIQDNPSGWGPC+57.021AVPEQFR, +304.207WTC+57.021C+57.021ALLAGSEYLK+304.207	modularity > 0	1	0.8627732628069162	0.5053267446204684	0.20116478330781162	0.08195747466307653	0.05439784404219663	0.037857196415171546	0.030524180385076285	1	0.9129727695359497	0.4314296126040189	0.17370239169093152	0.06267355969925295	0.048055663980271335	0.021763079950012653	0.02364660090716024	1	1.0716471154588458	0.6537663238626119	0.19137583152589693	0.07112056581919529	0.057953538488870596	0.03999437225901176	0.03024006844532041	1	0.9236350124336903	0.5240802625886041	0.14912765619409876	0.0939246510341849	0.04865948737071736	0.04472210902485205	0.029747696303677774	1	1.0407771490448599	0.597336868585318	0.20188703562323093	0.07348026613624332	0.05617418337043793	0.04753526933749721	0.03370410299705157	1	1.0862000804560825	0.5862602763324225	0.1810568373435999	0.08145268913340728	0.06568205353614535	0.046814679128337276	0.03279887608278513	1	0.9578527606985755	0.6457847627331413	0.15993366098990633	0.057034073651448566	0.03540641838164067	0.021999641004844188	0.016426160172421777	1	0.962497915922379	0.6007345891943473	0.16317774042240335	0.047466446816311805	0.02870743605389912	0.022837318897563564	0.011554360567751333	1	1.041186738409827	0.6901585115256392	0.1956052446498712	0.10182098735894816	0.06975296289734269	0.053008772714331	0.041805310012310866	1	1.160327678872673	0.532705711703855	0.1440204654523816	0.04992597768353381	0.03742146680062075	0.025883293260404252	0.018430431320890363	1	0.9541081633214947	0.6683835538451081	0.2511770864020567	0.06405602618734435	0.04655979629869314	0.04017987118555352	0.03231134930682774	1	0.9110734101463005	0.5511882732915074	0.13667587806057035	0.07543127060611278	0.04853540165480483	0.07984632482535269	0.03669830676890354	1	0.9478074285229616	0.611874778650107	0.17287010461984048	0.07545327560972792	0.06386370255804338	0.048701374026011865	0.03804338067874572	1	1.0306086231180005	0.6160156112562347	0.19835047402532618	0.12908343189525862	0.08188574750860649	0.053405631767780785	0.03710076433744497	1	0.9293349034418263	0.6326070136705658	0.2535986412503791	0.08196928234071235	0.05362752390072496	0.04367041783195782	0.03329117721009926	1	0.907937090493847	0.5795079571351418	0.18763329856114208	0.05977816803246709	0.04191519117500197	0.031114045255696214	0.020400229459857453	1	1.0088983795866122	0.6514627993820381	0.16217822240899274	0.051342439453022935	0.035485736805781105	0.02835505535980072	0.019998755069742483	1	0.9605440382459037	0.5145058666415961	0.22939895236667193	0.11827673015023317	0.10143902965719559	0.0775822868143155	0.05836431189990843	1	0.8483491436603355	0.5018739250912678	0.14152710469467228	0.05210560531380485	0.0461649310177661	0.0270172392019694	0.019916598080368	1	0.8743752281503435	0.3850399395868756	0.10024499159785875	0.03971933489056006	0.024671000978258882	0.016401625195903304	0.009298635550665178	1	0.9512563222911834	0.5032525070673148	0.17257927916584354	0.070485291914754	0.04669380726548554	0.03525648267124971	0.0257134779070223	1	1.0186662237374504	0.7247542753762496	0.2157893185338018	0.11419701678819422	0.08869392568630971	0.07549744748044604	0.055530011311731436
EIF3D	2	EIF3D_2	+304.207RDNSDFDLLTVSETANEPPQDEGNSFNSPR, +304.207DNSDFDLLTVSETANEPPQDEGNSFNSPR, +304.207EEMDFPQLMK+304.207, +304.207YSSQFGGGSQYAYFHEEDESSFQLVDTAR, +304.207PNEFASQINLSVENAWGILR, +304.207IFHTVTTTDDPVIR, +304.207DM+15.995PYQPFSK+304.207, +304.207C+57.021VIDIC+57.021M+15.995K+304.207, +304.207NEIASVAYR, +304.207GAVIATELK+304.207, +304.207NLAMEATYINHNFSQQC+57.021LR, +304.207NLAM+15.995EATYINHNFSQQC+57.021LR, +304.207HVILGTQQFK+304.207, +304.207HVILGTQQFK+304.207PNEFASQINLSVENAWGILR	modularity > 0	1	0.9042552321043116	0.5215721341868321	0.20424245017309195	0.07032196009336719	0.055939325343681755	0.03100779125355495	0.02317427806113861	1	0.9181841687388527	0.49896320359874	0.30665973030404536	0.175558911904939	0.12920457173411937	0.05409033364654258	0.04210460333523751	1	1.038960607330711	0.7277349400509094	0.27124680858654915	0.15358319673982107	0.12696999885929788	0.10695928442153524	0.09785767699245529	1	0.7956630522438412	0.47360443562038895	0.13217105785511635	0.08170180456315124	0.058534027794531894	0.04161471489234036	0.032344275004752614	1	0.9833495095718471	0.8838233684714965	0.5438122561275909	0.28457497879790955	0.2623469182741036	0.24239265138335053	0.1934920133499757	1	1.09502069417835	0.4903595889615204	0.16435931863224124	0.07477985002294811	0.05219723796407634	0.038687395296516124	0.022138165308692174	1	0.9567508091399645	0.7072175583509733	0.3031793757273498	0.2009062756737614	0.17059666433693754	0.11656593196630285	0.050983357461230935	1	0.741091375215191	0.5253628458430861	0.33135861166549513	0.15767770613998308	0.10131784948106902	0.0718386412039039	0.03376334067033065	1	1.0326489864005313	0.680302535320628	0.1702074856197589	0.09400351545472418	0.06572195569333861	0.04771907826784491	0.03189570328261421	1	1.0781841402372816	0.5689452184839046	0.21130091904229623	0.11961064655349926	0.09210453852078845	0.062491157399112984	0.026614314222278997	1	0.9770587070228232	1.1939246465496343	0.91673663982649	0.19481292690743462	0.17178151625474727	0.1848526022927651	0.15956863311211766	1	0.9143190524967044	0.5720871923022325	0.13673031243018602	0.0594807559954027	0.0298438461197579	0.06338594783283898	0.012494503280037482	1	0.9363028644916062	0.6192720772471825	0.19654674663876276	0.10958218227111151	0.09693920473888733	0.05855851920224303	0.04296080563305386	1	0.8524009979947169	0.4866775966400813	0.16517239374297	0.08354801983830677	0.07415788877071845	0.04824294325297807	0.026200590931075626	1	0.9420505504552984	0.8023414023465513	0.44368700986189064	0.10932615271540332	0.0915724709956009	0.1309981028641879	0.11607469162366363	1	0.9337923469028959	0.6696597584075803	0.3211043754976873	0.15360463314025444	0.11003864934723846	0.0760424748477964	0.04512796675776001	1	0.9917560363423519	0.6316350987245606	0.20736803211824795	0.08926154144602397	0.0707113935864577	0.039799085271264564	0.026893572145795876	1	0.9263384181998049	0.4785707034580102	0.22975322576855198	0.15455541151812113	0.12409608976396203	0.09012703786772729	0.054062326628074545	1	0.8770309312067746	0.5405397844273568	0.24327717098770218	0.10968131075118592	0.09278332009936409	0.05148852812283906	0.03697661021570773	1	0.7579010213072929	0.33124552972129967	0.16970068628843396	0.10250279925152561	0.07134460684736171	0.045885938231612855	0.023855365531738393	1	0.916187082866377	0.4545773634495999	0.1669055857583152	0.06780952516349358	0.044422989218540904	0.02766405342261367	0.0179058762472664	1	0.9837461670431776	0.6887626583711898	0.20196896260111266	0.12115084142128922	0.0955305896995949	0.07386921460920925	0.04101419017442945
AC004151.1	1	AC004151.1_1	+304.207DDLLEAR, +304.207SPLTAASPGELPTEGAGPDVVEDISHLLADVAR, +304.207QDGSESEAVAVALAGR, +304.207SSFNVSDVARPEAAGSPPEEGGC+57.021TEGTPAK+304.207, +304.207QELEDTK+304.207, +304.207AEEEQAGSAPGAGSTATK+304.207, +304.207IVEVEQDNK+304.207, +304.207DLPPENR, +304.207FAEGLEK+304.207, +304.207C+57.021EGGVDAALLYAK+304.207, +304.207LC+57.021QAFENGK+304.207, +304.207AFHYESNNDLEK+304.207, +304.207AEEAM+15.995ATYR, +304.207ELVELSQASPHDISNVLK+304.207, +304.207LQEAESNLR, +304.207TTLEMEFAK+304.207, +304.207C+57.021VC+57.021EIER, +304.207LQEAESNLRK+304.207, +304.207AHEC+57.021LGEALR, +304.207SAPDGVPFIVK+304.207, +304.207QSDQTIK+304.207, +304.207YPLLNTVETLTAAGTLIAK+304.207, +304.207QIQEVIR, +304.207QLPEPLISFR, +304.207LYHELVGLAK+304.207, +304.207C+57.021LETLAIQC+57.021GHK+304.207, +304.207LQLFGQDFSHAAR, +304.207ASLQYLLR, +304.207TTLEM+15.995EFAK+304.207, +304.207EC+57.021NSYVYFQGAEC+57.021EEC+57.021C+57.021LAC+57.021HK+304.207, +304.207PEAAGSPPEEGGC+57.021TEGTPAK+304.207, +304.207SATISYYQMMHMQTAPLPVHFQMLC+57.021ESSK+304.207, +304.207SATISYYQM+15.995M+15.995HMQTAPLPVHFQMLC+57.021ESSK+304.207	modularity > 0	1	0.9670781765760813	0.7966470221983781	0.4803140797968577	0.1194363068881709	0.04124410596904498	0.027357225939582487	0.019837080909717038	1	0.9272809162642808	0.6228091979614147	0.5727672645679144	0.14017296616044875	0.052748911475730846	0.023988086921335163	0.023195452324782085	1	1.0498658220931028	0.8871123305003004	0.5328764757177933	0.15396761021514982	0.08114671029292896	0.06725398226746652	0.05424401541572306	1	0.9718449386914731	0.7925368544104798	0.5636176976138826	0.16394456037025323	0.03698399038560097	0.0317693975704819	0.025456265915446405	1	1.0125483643995707	0.918051750108424	0.6514961460333066	0.2117225475500745	0.06449429517268113	0.054869649201583263	0.04263784964675124	1	0.959209412672702	0.8208039994405609	0.5382501749783513	0.1975582110485986	0.09225727161399123	0.07629750712597813	0.04548616382967544	1	0.9557199989836855	0.8369705549888685	0.5718512938069035	0.22305735145972447	0.12312900901394493	0.08319165272387405	0.05558265226441144	1	0.9832993555265865	0.7644597633618517	0.47706610828614415	0.16538688979768892	0.06909208619003064	0.06271529777696569	0.037615637690016114	1	0.9444041107455877	0.8835076202627898	0.4720255555116016	0.13549991773646308	0.056524206609154116	0.043089424277515366	0.032077114902389674	1	0.9939121037939987	0.7407975055102626	0.32127166435776805	0.0825379524067734	0.05679733347910739	0.03959093558972956	0.027818208081642055	1	0.9643905395581345	0.7743468123212359	0.507984559975899	0.13985283589370323	0.06275859519873248	0.05610941171055566	0.04671930803545879	1	0.9694611484936488	0.814365236370874	0.43845634687301316	0.10850315423217893	0.030062239653987795	0.07067517255574254	0.024277079172194807	1	0.9214360923950965	0.8451217736178673	0.4961923992124157	0.17482052421853883	0.12113894414524717	0.09219224598003183	0.06589922145856039	1	1.0043217101878747	0.8678552364590342	0.6040253520556572	0.2641581722709746	0.17484483283154365	0.12846813363922724	0.07654367195738006	1	0.9400764596725534	0.7833374806072588	0.48755587077023704	0.1432758797005291	0.05639324345379484	0.049184929861242704	0.03526408391291384	1	0.9660463138362188	0.8120540638599698	0.4670398952143077	0.09224802473603184	0.030122972034315118	0.019228353839843306	0.012568685446827788	1	0.9744368621538557	0.9112183952337561	0.5937725597114754	0.20790905361364215	0.10859560215152632	0.08477916946826539	0.05575146304894621	1	0.8983126194994226	0.6557701683033762	0.32484255372824256	0.1653872878603602	0.10614125058974477	0.08018930781924331	0.04867298188371096	1	0.8858541198160987	0.6355673625081512	0.2572550479758861	0.057282662949067926	0.04794265142066448	0.025597581302168812	0.020806268732010212	1	0.8811308750005202	0.5875111236242323	0.3283209130093711	0.07685918125851712	0.046739215054089886	0.03578835198018457	0.027569632014051278	1	1.0421156408893943	0.7649694199132248	0.4602330242744995	0.1379743830412402	0.06342521891619583	0.0388774342013402	0.026976437930683262	1	0.9900833443408222	0.888708728418535	0.5315766049062848	0.2459232564320419	0.13790515893515684	0.10645749804907746	0.07404764562203256
AC004151.1	2	AC004151.1_2	+304.207SWPLSISDSDSGLDPGPGAGDFK+304.207, +304.207AEVVVQVPYLEAGEAVVYPLQEAAADGC+57.021R, +304.207VIETLIVHYGLVFEEEPEETPGGQDESSNQR, +304.207DGADAVFPGPSLEPPAGSSGVK+304.207, +304.207EC+57.021VLRDDLLEAR, +304.207AEEAMATYR, +304.207GRQDGSESEAVAVALAGR, +304.207PTEATVSLSSLVDYPHQAR, +304.207AGSPSPQPSGELPR, +304.207LYDPGQQYASHVR, +304.207VMHQIISK+304.207, +304.207DQEPDVHYDFEPHVSANAWSPVM+15.995R, +304.207EDGDGDEDGPAQQLSGFNTNQSNNVLQAPLPPM+15.995R, +304.207DQEPDVHYDFEPHVSANAWSPVMR, +304.207SATISYYQMMHM+15.995QTAPLPVHFQM+15.995LC+57.021ESSK+304.207, +304.207TC+57.021VADAK+304.207, +304.207PRPTEATVSLSSLVDYPHQAR, +304.207VM+15.995HQIISK+304.207, +304.207DLISYLEK+304.207, +304.207RIVEVEQDNK+304.207	modularity > 0	1	1.0109977394561578	0.8827426063677806	0.5813129002702893	0.26189226310621866	0.15924874045310586	0.10233354548964979	0.07506601899328236	1	0.8630488104072918	0.65702730181352	0.5723424574235636	0.21338902045091537	0.11024018905743006	0.07126193679118158	0.061549814704758475	1	1.0326352547091853	0.942525556295211	0.6450010309864024	0.39244291599520886	0.3442923283142342	0.29677160463364505	0.24160109791964948	1	0.9942092623948335	0.829751087640277	0.6556682641194617	0.32168267168798914	0.13639210007204322	0.10820083837000632	0.07006606810441038	1	0.9666159097028937	0.8845222890554983	0.681224704546155	0.3820996157320792	0.23521308995926998	0.185834540673385	0.13611494871365484	1	0.8407000322571734	0.7255693361884492	0.6394494912747591	0.26170195415888153	0.15060636396693602	0.14019082618548862	0.08947527501449094	1	1.0847111894252772	0.9106304868473059	0.7082846778715451	0.3596580069654241	0.26306904607534715	0.17046100875862386	0.17480738972479523	1	1.0675194359238218	0.8203108384486952	0.644822121532863	0.3887781904041219	0.20605089276457816	0.25190721074914135	0.09760847512552476	1	0.8989325671581049	0.9039251139747227	0.5364363726408132	0.24564873181827013	0.17090311089198357	0.13923804408933577	0.11174903039041041	1	0.7772980218459788	0.5480590882079289	0.3763449995217551	0.12432877474737622	0.07281929262709207	0.05960300917141021	0.04427811702489649	1	0.9807670934962954	0.7916279147274138	0.5976052121062927	0.30555132670998775	0.2131469675660449	0.1869199160267912	0.15325041266892617	1	0.9726910566508095	0.80605758459176	0.5067411368019336	0.2151510967473878	0.0723888031494404	0.12450303745794551	0.05898041769033016	1	0.932811492455528	0.8076780063111705	0.5099013660397156	0.25554617874457447	0.24145026527220137	0.20054304163697145	0.19475818890867588	1	0.9632585431812914	0.8574242025425127	0.5974775208359334	0.3004022891734384	0.21374070739933262	0.17266282067387195	0.11926217408504552	1	1.058830539963607	0.7799700975905276	0.5622982565899708	0.2724827103265258	0.19189356469677182	0.18952545757183092	0.13159460088733882	1	0.9245478110847227	0.837826564933147	0.5783908691830347	0.2273349974403531	0.10934865593966855	0.07470769116724497	0.044089866549450414	1	1.058006426528715	0.8736048698432799	0.7317813797049384	0.39113942780203	0.18233988925868286	0.13730713823329946	0.09886221906102204	1	0.8954220649078127	0.6693963118086657	0.3837434643823405	0.27634095007136456	0.20187499113624324	0.18922873874786153	0.15043812430752634	1	0.869167530306095	0.6739453806196172	0.4101571433889278	0.2091542642999919	0.1232400926638658	0.08861183365639747	0.05801588151148934	1	0.9218375672668612	0.67386256037309	0.47793380367500815	0.2602684531038392	0.17539803103273746	0.12581040789334832	0.09200342808508252	1	1.0224606841538568	0.7337363858845309	0.4955129988588295	0.19099209524433897	0.10997264356871968	0.07413429467455172	0.06412047080713593	1	1.0406686863875	0.8934213957992454	0.669034246583096	0.4621915173618135	0.36049872059591914	0.3017748657726425	0.22006536998075987
ADAR	1	ADAR_1	+304.207VENGEGTIPVESSDIVPTWDGIR, +304.207DSEDMGVVVSLGTGNR, +304.207VENGQEPVIK+304.207, +304.207FLEELGEGK+304.207, +304.207NPISGLLEYAQFASQTC+57.021EFNM+15.995IEQSGPPHEPR, +304.207EFPPAEAGSK+304.207, +304.207QMAAEEAM+15.995K+304.207, +304.207QMAAEEAMK+304.207, +304.207QM+15.995AAEEAM+15.995K+304.207, +304.207SEESSHYSTEK+304.207, +304.207AM+15.995TILLEEAK+304.207, +304.207AMTILLEEAK+304.207, +304.207VLIGENEK+304.207, +304.207EGPAHEPK+304.207, +304.207DM+15.995GYGNWISK+304.207, +304.207GDSLSLK+304.207, +304.207TMSC+57.021SDK+304.207, +304.207VSIYDSK+304.207, +304.207EAGTPPLWK+304.207, +304.207GTVDGPR, +304.207FLYSELMK+304.207, +304.207LSYGEAK+304.207, +304.207MGFTEVTPVTGASLR, +304.207SPVTTLLEC+57.021M+15.995HK+304.207, +304.207SPVTTLLEC+57.021MHK+304.207, +304.207NIFLLFK+304.207, +304.207ILAAIIMK+304.207, +304.207AMESTESR	modularity > 0	1	0.7977248685519184	0.5742057163349675	0.20526837619030025	0.06624469127440806	0.051512975790983566	0.02821987239403898	0.022061110220936944	1	0.7852026614332611	0.4145447705357488	0.2291576885182994	0.1065169993531444	0.09552565083241085	0.05606881166350346	0.05908119487897569	1	1.1001826126063226	0.7822213324346138	0.4449866815368078	0.1250135367740468	0.09444855813434685	0.07257661392266598	0.060587618515425365	1	0.8967973569177852	0.541083785022957	0.20958904712861692	0.10526359088637854	0.08135798398933665	0.06857831510412245	0.06322439037629277	1	1.0298459277971663	0.7215925798440042	0.35265660907267804	0.13751557384154553	0.0632181397142631	0.04326284678552134	0.03341470215960613	1	0.9045287286728897	0.709139264484821	0.3003908980569801	0.12970463143140265	0.0888758934556991	0.06473438307041914	0.04554454142562592	1	0.9781774150782813	0.6813663772928006	0.2587516797300309	0.14310542964752906	0.10288640574219636	0.07641235001438337	0.054809098534015915	1	0.9545536582989848	0.6953075253087079	0.24679356585255272	0.09139885093527235	0.06137418598355291	0.054609609792618787	0.03507253122387993	1	1.080873732267359	0.8054571009025958	0.27082339671968086	0.10881255860604286	0.08461829789502441	0.05098465676567233	0.03572556676546213	1	1.1067307720506399	0.7698114787874333	0.31542254830223687	0.10559820085597955	0.09036996981757073	0.05504071499375069	0.050828875601096175	1	0.8996904160841888	0.6825553662939646	0.2696388261168153	0.10239590249153675	0.06576572905195549	0.0464162095370575	0.04193814347850815	1	0.8954653694626213	0.6125791475559879	0.169300394918942	0.06477184025211381	0.025008766725986033	0.06076570280184975	0.01933697138750976	1	0.960916038782808	0.6864924989657979	0.24662630585400352	0.11302406026942875	0.10474472713698035	0.0851542227206829	0.06529478946919987	1	1.0072954430208914	0.6921191697296897	0.2663645226483667	0.11954639471107256	0.08560274470953012	0.06146789222572497	0.046993873956699406	1	0.8453127859805892	0.6891454707221288	0.2653802912407669	0.10252543417890311	0.07822275058889154	0.06908270846977575	0.05523658062010652	1	0.8956632370845882	0.7611083387921543	0.266758515824822	0.09069103643844142	0.0664757484944044	0.04540229819939566	0.03242074327744336	1	0.9907257781219172	0.6900285760701588	0.3179902595229753	0.19126491568393691	0.13541745649699793	0.0903797492226744	0.05998113922723991	1	0.9101048336626428	0.5983377489554381	0.26405821465396806	0.1494738065003527	0.12611798508158936	0.08004276943713948	0.04733572860719773	1	0.7878589740294825	0.6551794958182297	0.27495391090965476	0.11485998691317657	0.09618148241796363	0.059699207801888206	0.044293543233231515	1	0.7925509029008632	0.5028314075490871	0.23814379783328546	0.08336641288887672	0.05523190407662548	0.0416803139207893	0.032404711441912454	1	0.9389529297416384	0.6455257896008963	0.24718068150883674	0.1119464084359961	0.0746657808417357	0.047683486837033905	0.032108426294639586	1	0.9726816096233867	0.7049980113286225	0.21576782262446237	0.10440707410471076	0.07211056973721545	0.054582974613530705	0.036557772491401894
ADAR	2	ADAR_2	+304.207ETSVNWC+57.021LADGYDLEILDGTR, +304.207DINAVLIDM+15.995ER, +304.207DINAVLIDMER, +304.207IC+57.021DYLFNVSDSSALNLAK+304.207, +304.207GETVNDC+57.021HAEIISR, +304.207QEAADAALR, +304.207NPISGLLEYAQFASQTC+57.021EFNMIEQSGPPHEPR, +304.207NTNSVPETAPAAIPETK+304.207, +304.207QM+15.995AAEEAMK+304.207, +304.207RNTNSVPETAPAAIPETK+304.207, +304.207AAPGEFR, +304.207QGTTPPIWHLTDK+304.207, +304.207AIMEMPSFYSHGLPR, +304.207AIMEM+15.995PSFYSHGLPR, +304.207AIM+15.995EMPSFYSHGLPR, +304.207TLPLTGSTFHDQIAM+15.995LSHR, +304.207LK+304.207PPVHYNGPSK+304.207, +304.207GVDC+57.021LSSHFQELSIYQDQEQR, +304.207TLPLTGSTFHDQIAMLSHR, +304.207PPVHYNGPSK+304.207, +304.207AIM+15.995EM+15.995PSFYSHGLPR, +304.207ATTAHDLSGK+304.207	modularity > 0	1	0.900981845193564	0.6948713244919626	0.3894673064673008	0.2614010025554515	0.24326257841108934	0.1588609279201644	0.11335692959998628	1	0.8297458832735438	0.5910534500366722	0.3306064685129847	0.23085188858766423	0.209213750395383	0.15409226280679442	0.11571854451091808	1	1.0789330394045429	0.7916908172869215	0.46082883559973786	0.2706847239899541	0.24301183160911846	0.20325429382047244	0.14331824520570668	1	0.9066497853662213	0.6492212244280716	0.39656436278631113	0.3020624357961488	0.2740594349266672	0.24431701348724516	0.14330942216152218	1	1.0448088863011946	0.9004815460296828	0.5673114727524969	0.20809591992134502	0.17250069069720153	0.1534739370610651	0.137470150751554	1	0.9695778446887682	0.7860796658412177	0.47454065870040313	0.3493733661395937	0.2976103991458308	0.3011665789487051	0.1893959284982772	1	0.9504091019098395	0.6969456924303365	0.32680183327655604	0.25294317450038556	0.22368133197848403	0.20182402726811896	0.14048986527248575	1	0.9844447830901819	0.7329471408790661	0.401988819876438	0.2979911813156843	0.23646750514220438	0.18177432564945784	0.11752962908165818	1	1.0516500806004345	0.8526693345487574	0.4260795703178272	0.29389624372569073	0.22038394359988145	0.21154911464976878	0.17089700183447037	1	1.0770120139650263	0.8239226229644625	0.424622007640029	0.2971827068804337	0.2802596158243035	0.2443662477985132	0.20387628742714525	1	0.9203041934770022	0.7594099883291066	0.37792323375652875	0.20994429512336346	0.16729535598676595	0.1319281838819651	0.10808642326131318	1	0.9453328630072572	0.7796485745888772	0.47091596288974336	0.35827154274522843	0.09449614785843624	0.23376351551534263	0.08193778812238306	1	0.9587450446046543	0.730802413636207	0.41963408516412654	0.2515908755220437	0.2532869682210199	0.2008217135542258	0.16225164974550485	1	1.016258210884604	0.808493723082134	0.46087330894050915	0.32226493055632466	0.26771848298997347	0.21103523503068958	0.13791301125460848	1	0.8523371097432674	0.702221536388356	0.3338690313222207	0.23131039091330463	0.19867774496157473	0.21065086984394474	0.13356473293245885	1	0.9331284876117991	0.8185330072105077	0.4248546392327188	0.3249006283179087	0.2806119524788309	0.2535000527963362	0.20660635195285573	1	1.0393268256945638	0.793799146404809	0.5272150745374931	0.39494352334258787	0.34567243091704625	0.3424185408681491	0.23533242849052097	1	0.9524657839950097	0.7263699734076411	0.42590213354334533	0.3379355071489225	0.23724479206315938	0.18099944666245804	0.11952839638867405	1	0.8290483670945326	0.7313753815667428	0.46935984234461664	0.3963660327135525	0.32141379210446014	0.27621636551229367	0.1989284168554953	1	0.8638146614841892	0.7033776754287755	0.46565204405992966	0.30630300749121	0.1973721924784858	0.17248830473169915	0.10309799577925757	1	0.9776688867280386	0.7241281265924291	0.42963750444041	0.27262628242021103	0.23301108936916098	0.1924568778070184	0.13086720222052164	1	0.9732807246174224	0.7897300299474302	0.3896788455530628	0.29242333190702174	0.2505211296703683	0.24899395162950688	0.18437377984455178
ADAR	3	ADAR_3	+304.207DSEDM+15.995GVVVSLGTGNR, +304.207DGSAFEDGLR, +304.207DSIFEPAK+304.207, +304.207LVDQSGPPHEPK+304.207, +304.207DMGYGNWISK+304.207, +304.207TAESQTPTPSATSFFSGK+304.207, +304.207SPEAQPK+304.207, +304.207YLNTNPVGGLLEYAR, +304.207HYPVFENPK+304.207, +304.207SHGFAAEFK+304.207, +304.207YNSQTAK+304.207, +304.207HPFIVNHPK+304.207, +304.207FLYSELM+15.995K+304.207, +304.207M+15.995GFTEVTPVTGASLR, +304.207QEARPEPAR, +304.207LGNSC+57.021EFR, +304.207FQYC+57.021VAVGAQTFPSVSAPSK+304.207, +304.207TVSFHLYISTAPC+57.021GDGALFDK+304.207	modularity > 0	1	0.8021314585678448	0.6608369007411634	0.22205655020825057	0.06370000559877385	0.03954690684021105	0.023019947766232996	0.014621531135893394	1	0.7968102578012982	0.4610096447479442	0.1988048437136186	0.07598516676639529	0.05967179527158269	0.023283538551591956	0.01902827706435558	1	1.0364518999580956	0.8172398181739198	0.5516763036991396	0.09768230219630497	0.08602935845993989	0.08345086618039506	0.07492043855696301	1	0.8998489544145806	0.5203840976269763	0.20851098736874968	0.06543941299577148	0.04171195586123921	0.029907727349074677	0.026263884913199177	1	0.9787859268579419	1.510704201277914	1.234346621758153	0.14423442461661762	0.09421205528163207	0.08836423544877929	0.06909859322309396	1	0.9392474235229736	0.7418109492906912	0.371620426516168	0.19217427022362066	0.10578043012465992	0.052049920310362714	0.034306895011405734	1	0.9979076151459181	0.6506608487246712	0.21074221754473008	0.06868646114919304	0.05689157047917924	0.03971924918457682	0.03243216105964006	1	0.9510878470906913	0.6688980887940605	0.22046753447423012	0.06779054676631545	0.047328242225824727	0.04119398126649115	0.02482556615221409	1	0.9890067800178476	0.8730246750272327	0.2778669183914344	0.11553672017737994	0.07245689056940223	0.04895263846992718	0.03425150476119014	1	1.1235480706654222	0.8268927458940873	0.31790306144454167	0.13001442010388412	0.09075202431365798	0.05786630969949941	0.04908882306306303	1	0.9362637597660403	0.9024204547679543	0.5817199631804505	0.20494604921976733	0.15361078273553005	0.11705473808920609	0.09898076932803009	1	0.9341903177101288	0.6592187053657655	0.21213956044168736	0.059508097174094075	0.02382713370040988	0.05578841450321819	0.017004013599526725	1	0.9511588691055064	0.7046134815408079	0.2947935024993791	0.13826061481238264	0.09388011649447843	0.05607108950820692	0.039102196041874204	1	0.9888483965224815	0.6967420698325423	0.2605984199229024	0.1338960818161677	0.08099569309264268	0.04090909901124468	0.027560708727543737	1	0.8466316496280606	0.7310381975114542	0.326252594073293	0.13388255503812774	0.10997892157636735	0.10559739002437782	0.083437559972537	1	1.004440120642882	0.868097796473052	0.3024003079704628	0.0838592758131564	0.04980672616784074	0.03238781527301697	0.02254507889418767	1	1.0041341629389202	0.7139574893147871	0.358187355457137	0.169411838174062	0.1102666001472911	0.07905351864588064	0.055446571019703954	1	1.0037639329610475	0.6835652380334465	0.300931492445931	0.17008336159067694	0.10092633505540505	0.060569829457135835	0.04250126683390084	1	0.8546582255181316	0.6279581283712686	0.2851793989217426	0.10487614955300037	0.07931083199492563	0.04688789488832057	0.030084805864865602	1	0.8072785331212031	0.5683725405961847	0.236486684109348	0.06618384753072025	0.04977728298224647	0.032321087815040714	0.019778114255433875	1	0.9622948292818237	0.697730473169993	0.22000019091729195	0.10251671150633823	0.08310191335541418	0.06325825239078896	0.05951770416868795	1	1.0545745755210174	0.7298468987663508	0.31764032937265746	0.12922954762042216	0.08051965116004045	0.05798570587856234	0.045088016055148825
VPS4B	1	VPS4B_1	+304.207PSIIFIDEIDSLC+57.021GSR, +304.207AVATEANNSTFFSISSSDLVSK+304.207, +304.207TDGYSGADISIIVR, +304.207EGQPSPADEK+304.207, +304.207WSDVAGLEGAK+304.207, +304.207LLEPVVSMSDMLR, +304.207YEAQGDK+304.207, +304.207LHLGTTQNSLTEADFR, +304.207WLGESEK+304.207, +304.207AIDLASK+304.207, +304.207DALM+15.995QPVR, +304.207EAVILPIK+304.207, +304.207LQNQLQGAIVIERPNVK+304.207, +304.207GILLFGPPGTGK+304.207, +304.207FPHLFTGK+304.207, +304.207SLSNTK+304.207PTVNEHDLLK+304.207, +304.207ENK+304.207PSIIFIDEIDSLC+57.021GSR, +304.207SENESEAAR, +304.207VQSATHFK+304.207	modularity > 0	1	0.9589948807044187	0.861006245100305	0.7741057971648757	0.21313644399489715	0.053530415503948034	0.03435931543492096	0.02030581001329989	1	0.9786649069062952	0.8336854321831094	0.7425736346579147	0.20712973037668853	0.0674437238076465	0.031407945440028166	0.027295046402125267	1	1.0495630630050283	1.0218856058803625	0.8382349251670281	0.23072291560530683	0.06219894551130184	0.05678728865197243	0.042079488220926574	1	0.943722834924909	0.8582423735342282	0.784871647422449	0.3228438194606636	0.05262036247084352	0.04301618401381604	0.02452823961939003	1	0.9657833708204145	1.0244976108466899	0.7738790164353779	0.32890359426469973	0.0817080255883941	0.06806057754374474	0.04520142962280501	1	1.0061070671405474	0.8888256529442905	0.8538845281723287	0.33921757071081327	0.09704319371520335	0.07526375696999724	0.05067765823946614	1	0.9945805473161264	0.9201924654757936	0.8100414087394848	0.29363558626707525	0.06871791077064794	0.04234405407403315	0.027951482600518416	1	1.0330520833462544	0.8722715861876873	0.8299922144962825	0.2553317320564222	0.07484094702879454	0.03499832972850018	0.030470266707243718	1	0.9636389819119708	0.9464051247104692	0.7914539013018995	0.30028743448454476	0.05962899438917609	0.04596756284952063	0.039768702362978775	1	1.025851671524434	0.9923547576793167	0.77029944965614106	0.21740461955424198	0.07169685884978444	0.05635352400237351	0.03507853229555829	1	1.0652047817334718	0.7664301232777284	0.7661176731885638	0.2931585461671615	0.05950405116262012	0.030692220168689437	0.025772503325840607	1	1.0121523484650075	0.9359672803675722	0.8251536636161041	0.2666290252050932	0.030983129009523564	0.08035278832947652	0.021222416417641925	1	0.973789112978743	0.9515298290606008	0.7830995212579585	0.2597357742623605	0.08164200897942837	0.06101048033078807	0.04542795338739592	1	1.0064221245907483	0.9722459093813621	0.8148080684857374	0.26136026654029976	0.09960344483517196	0.07647760970697089	0.04834209764118421	1	0.9883651507914848	0.8303389274698829	0.7718589370552763	0.3077684301965602	0.07973865173762183	0.06989651137815928	0.05379764470854199	1	0.9364932641804128	0.9751033275075978	0.7933970478031733	0.306372454655182	0.04156742241547805	0.0299449570123504	0.017465768549922097	1	0.9736898335594274	0.8669176460106472	0.7020856789317775	0.24861791664285607	0.09726448624933348	0.06521577500082724	0.04944913553364097	1	0.9643133464713471	0.8125553759207729	0.5990715812998131	0.2097817430683978	0.08615760929474736	0.06146757515074968	0.035354674282557064	1	1.0011734066929574	0.8584070354897653	0.8199603176991133	0.2857631327508755	0.07232839667731562	0.04373453167288239	0.03272726849168029	1	0.9276069556467899	0.8812279748168947	0.6436110121416624	0.1804692543317493	0.05067062744956825	0.04087742653566569	0.019822586168645896	1	0.9826791509986825	0.8351399972420837	0.6708906871884867	0.10461324118944905	0.05029233650262135	0.03248254018544519	0.0217899671229993	1	1.0216107633722444	0.9571293505541009	0.826603469638669	0.4084192440262059	0.10435676998713896	0.08124562564155176	0.059241287401517
VPS4B	2	VPS4B_2	+304.207GNDSDGEGESDDPEK+304.207, +304.207FTEDFGQEG, +304.207ADPNHLVDDLLTPC+57.021SPGDPGAIEM+15.995TWMDVPGDK+304.207, +304.207ADPNHLVDDLLTPC+57.021SPGDPGAIEMTWM+15.995DVPGDK+304.207, +304.207ADPNHLVDDLLTPC+57.021SPGDPGAIEMTWMDVPGDK+304.207, +304.207TEFLVQM+15.995QGVGVDNDGILVLGATNIPWVLDSAIR, +304.207TEFLVQMQGVGVDNDGILVLGATNIPWVLDSAIR, +304.207LLEPVVSM+15.995SDMLR, +304.207C+57.021TEYLDR, +304.207LLEPVVSM+15.995SDM+15.995LR, +304.207AGNYEEALQLYQHAVQYFLHVVK+304.207, +304.207PTVNEHDLLK+304.207, +304.207DALMQPVR, +304.207LQNQLQGAIVIER, +304.207IYIPLPEPHAR, +304.207ADPNHLVDDLLTPC+57.021SPGDPGAIEM+15.995TWM+15.995DVPGDK+304.207, +304.207LLEPVVSMSDM+15.995LR	modularity > 0	1	0.9618099756264306	0.9553875127288681	0.7902083880974348	0.3642349538540361	0.15446772834983508	0.08391544698593387	0.03837363181060057	1	1.0096800011237497	0.8991046811702146	0.8100727187276492	0.34738470137907723	0.19047945036000039	0.0979864956931289	0.08317794580905902	1	1.0872516200904858	1.0390288109623795	0.9420944126523989	0.4006737545209584	0.20677773870295554	0.1147461136911182	0.059669716419105595	1	0.9777641437773765	0.8328453058841283	0.8029829513326463	0.3747779714979227	0.10619996654511778	0.06938701166445597	0.04541998730152771	1	1.0147079209744263	0.981245681497652	0.8312330996613865	0.521518619654546	0.26242786856611616	0.14545617230918914	0.07821342047147449	1	1.0028112644959932	0.9386206650173486	0.8836704465834171	0.429773382810453	0.1413480002153087	0.10823231156465303	0.06022778272926712	1	1.0387137863203624	0.9697201624471369	0.901342319661443	0.43898299188604417	0.15845970387659478	0.10880843366411744	0.07440882230427825	1	1.0114519823858754	0.8756172264241813	0.8953016462663406	0.4209101462822302	0.14739428592930132	0.11157936084795739	0.06348058950726324	1	0.9905966846401641	0.9600576064183096	0.8979322489692815	0.4596552296445043	0.1931433918732835	0.10250826083877505	0.054750347412053736	1	1.051799778352434	1.0585361588074689	0.9695893189179906	0.43218203096219776	0.21730717384389095	0.12614283016106156	0.06185521012642606	1	1.0228304058840436	0.8554212393177545	0.824463619482344	0.426317897887105	0.1658357600811376	0.0812872906742209	0.043153847197172766	1	0.9941843731094775	0.9378788223448616	0.8581476469742617	0.47456382962556837	0.08821313750662174	0.14853758749536508	0.053611050793347596	1	0.9445031340713047	0.9104132208233319	0.782036695855769	0.41140670581112465	0.23016292474060204	0.15458336511725837	0.10567450762853049	1	1.0447139579184954	1.0032662387227191	0.9192411966616405	0.41042128685222307	0.19288958241517898	0.12199363008021209	0.07667142054440264	1	0.9900920026910407	0.8437486972563277	0.8457570743405886	0.4156886172261903	0.15703643356625271	0.1089290190825637	0.04871742522499357	1	1.0004089459891592	0.9769923717503636	0.8803844505772718	0.4819408098485877	0.17380258243523436	0.09122797393710934	0.059104046468380994	1	0.9735401473257697	0.9137072426545877	0.8801711845342723	0.4642208235712712	0.24875462289991326	0.14724327094876902	0.06994361434509938	1	0.9548900409664537	0.8131457776043651	0.7190176571166247	0.4277005695430612	0.2405666443050691	0.17001132994871024	0.09655126249769097	1	0.9101276534638767	0.9039620745460071	0.8170721196625101	0.4638381749887179	0.2330717838776885	0.11930413297401926	0.07787157773868755	1	1.0228500401897775	0.9069884178788387	0.7715567037685599	0.3316140627245708	0.18419451262409917	0.12017559859240481	0.08379844518808205	1	0.9872575889362353	0.8354675847628814	0.7772240486902066	0.24809698648195164	0.12573707054754063	0.06630595171373083	0.037330328162979605	1	0.9967835201723241	0.8914456110157439	0.8447075125316349	0.5434886532491328	0.24327505940998798	0.1297598513557175	0.05888348140263527
TTN	1	TTN_1	+304.207DEADVLEDDR, +304.207ELTEEEK+304.207, +304.207SVDVTEK+304.207, +304.207MYFVNSEAILDITDVK+304.207, +304.207VANLEEGK+304.207, +304.207LEADVSGR, +304.207LHVMYIGR, +304.207GEFGIVHR, +304.207VPELPEK+304.207, +304.207LSQDDLEIVR, +304.207DGQK+304.207LPPGK+304.207, +304.207GDSC+57.021EVTGTIK+304.207, +304.207LIEGLVVK+304.207	modularity > 0	1	0.5810784852967259	0.8241985733195953	0.6529475986771747	0.4357727433728704	0.3039601719822093	0.24952005010057735	0.21503030868502904	1	0.9872828636573647	0.8916066821302385	0.7957106566160487	0.7143171071877904	0.585635490580497	0.5215466609767005	0.4742648406254052	1	1.084960810391459	0.9012574153675247	0.7231390918616636	0.4464611747290151	0.3342170361355704	0.2334472860863759	0.17975309275989507	1	0.9699649737435388	0.4153163166629499	0.7981573010398741	0.3005471860779691	0.4256659222616202	0.35125597654865265	0.29210581715054124	1	0.9411322748054044	0.9031392169589787	0.8363598466822276	0.7768183032091892	0.7424913826391081	0.7706182755164234	0.6841128867968296	1	1.001214226945864	0.960220496765411	0.9438590821009326	0.9776163689613896	0.899873470055543	0.8552981966124429	0.8151223876035832	1	0.9126792742373391	0.951621400363115	0.8782569590424906	0.6878759828946285	0.6521694342011862	0.6166411679835813	0.5786070924517164	1	1.0125097915367325	0.9277167883043433	0.783355168569799	0.47022895112594715	0.22276537565112808	0.12127240465814619	0.02672045909596588	1	0.9969045656144208	0.9158063825547775	0.8073835248025121	0.6785455869337645	0.6428998938833113	0.5496026804664287	0.5620922927186076	1	1.0244290882873144	0.9161018115376728	0.8510564364723242	0.45377915875301883	0.2270536761449336	0.111310655288965	0.026125501978930165	1	0.94556038500534	0.8554041626468308	0.8426618433297139	1.0008468981618126	0.9519936550478648	0.9076730473109261	0.881254546946006	1	0.9729260275259626	0.8685001932375824	0.7674086098008398	0.594331143185304	0.3703239513371582	0.44592648549842256	0.37361068099911404	1	0.9773149167680965	0.9857513412564515	0.8962820130912302	0.8529858703954679	0.811210675688203	0.8305815563953174	0.8014289058955534	1	1.0347086003560215	0.9960276331047826	0.9468420966316282	0.893397141979332	0.8228827908171792	0.8095044033205473	0.7107868616648866	1	0.9561237467866093	0.7910797343110322	0.6847171446269005	0.48237804137608536	0.299536700997102	0.2034967551863557	0.12160499648664584	1	1.0076504351971345	0.9109142462273093	0.7366171563024596	0.5519445419332619	0.3187278402072192	0.21681304387581224	0.157399179423928	1	0.9716631536252742	0.9137297327899121	0.7612235603517441	0.4815717486008758	0.27488664731732676	0.13355057880165488	0.049579818195159504	1	0.9681159093581039	0.9219043552126993	0.9229367707038516	0.8854271030129165	0.8643775315907658	0.8189751964674737	0.7934761138934542	1	0.9474380910101676	0.7992665051275709	0.6625442534533107	0.3808547356653185	0.23923432655908997	0.14436959298011207	0.10810992993416993	1	0.9547083128318157	0.8907228136750548	0.7239198156280381	0.42324466350328466	0.22299197892937245	0.07874237827427681	0.0209495061637806	1	0.9650595587243113	0.7980975396331194	0.6859813239835764	0.5358738168010712	0.45428516593941876	0.3429403459310666	0.32904796788285023	1	0.9221616900784352	0.8787517231839326	0.7125609968221711	0.5777066868446161	0.48165630368034373	0.45278672572793566	0.4282395375271946
TTN	2	TTN_2	+304.207EPGHLEESYAQQTTLEYGYK+304.207, +304.207ISEEITK+304.207, +304.207YSTPPGETLER, +304.207IEAHFDAR, +304.207ELSESNTVR, +304.207K+304.207PEAPAVTVPEVPQEAAEK+304.207, +304.207K+304.207PEAPIVPVPEAQEVVPEK+304.207, +304.207APPTK+304.207PEAPPATVPEVPQEIVPEK+304.207, +304.207YVISEEK+304.207, +304.207LILSEHEVPPFFDLK+304.207, +304.207DDQELQITDR	modularity > 0	NA	NA	NA	NA	NA	NA	NA	NA	NA	NA	NA	NA	NA	NA	NA	NA	NA	NA	NA	NA	NA	NA	NA	NA	NA	NA	NA	NA	NA	NA	NA	NA	NA	NA	NA	NA	NA	NA	NA	NA	NA	NA	NA	NA	NA	NA	NA	NA	NA	NA	NA	NA	NA	NA	NA	NA	1	0.9444052741985374	0.6953755532296984	0.526118536426585	0.32803532777576233	0.2340148009970099	0.1682101240485252	0.12007305723146822	NA	NA	NA	NA	NA	NA	NA	NA	NA	NA	NA	NA	NA	NA	NA	NA	NA	NA	NA	NA	NA	NA	NA	NA	NA	NA	NA	NA	NA	NA	NA	NA	NA	NA	NA	NA	NA	NA	NA	NA	NA	NA	NA	NA	NA	NA	NA	NA	NA	NA	NA	NA	NA	NA	NA	NA	1	0.8938756460238746	0.6885505309234959	0.5075773543210702	0.2946754676231332	0.19182337149544823	0.14423633204932831	0.1008670180389944	NA	NA	NA	NA	NA	NA	NA	NA	NA	NA	NA	NA	NA	NA	NA	NA	1	0.8996953583083589	0.7680020813399981	0.5933836140285942	0.3803553807379437	0.2815032709895455	0.19691390848040288	0.11255388798215944	1	0.8884955740310029	0.6488504988415071	0.4456481439364027	0.3538851329266839	0.28068009000203614	0.21324929142949464	0.1396494790418295	NA	NA	NA	NA	NA	NA	NA	NA	NA	NA	NA	NA	NA	NA	NA	NA
GIGYF2	1	GIGYF2_1	+304.207EEQNGEDEDGGWR, +304.207ADPSLLGFSVNASSER, +304.207NSNMGFWDDAVK+304.207, +304.207IFREEQNGEDEDGGWR, +304.207MEEEAAR, +304.207SLLEIQQEEAR, +304.207NSNM+15.995GFWDDAVK+304.207, +304.207EVESPYEVHDYIR, +304.207AYLGDTSEAK+304.207, +304.207IPSDLLDK+304.207, +304.207AQDGFTQWC+57.021EQMLHALNTANNLDVPTFVSFLK+304.207, +304.207SESENWR, +304.207PNFEEGGPTSVGR, +304.207DVGRPNFEEGGPTSVGR, +304.207SQSWEER, +304.207PGTPSDHQSQEASQFER, +304.207VPFSPGPAPPPHMGELDQER, +304.207HLEQQAEK+304.207, +304.207YGREEMLALFLK+304.207, +304.207GVSIPLMHEAM+15.995QK+304.207, +304.207LFQGVNK+304.207, +304.207ALSSGGSITSPPLSPALPK+304.207, +304.207AQDGFTQWC+57.021EQM+15.995LHALNTANNLDVPTFVSFLK+304.207, +304.207EPIPEEQEM+15.995DFRPVDEGEEC+57.021SDSEGSHNEEAK+304.207, +304.207LNM+15.995GEIETLDDY, +304.207VGVASEETPQTSSSSAR, +304.207LNMGEIETLDDY	modularity > 0	1	1.0143283242388355	0.7495460063782909	0.37517275300139835	0.15964372463395618	0.1266191010051627	0.12417619967306767	0.11721463640781345	1	0.9444884415508628	0.6216889603635549	0.39623035438064175	0.2005867508259454	0.153740579471964	0.0891267223222892	0.10364028308272587	1	1.0338946979224968	0.7117102532445843	0.3590669815126246	0.23250159358001946	0.16051201904278917	0.1404752128419765	0.08553685470788387	1	0.93696342708806	0.6897920013142096	0.4840210004712094	0.3519984121205476	0.2817276363176848	0.2603360971213171	0.18031963964667128	1	1.0596099096413372	0.7418259938105984	0.48831981056231927	0.3312152988331238	0.28008634931258103	0.2722842513659564	0.17306718783149433	1	0.9866987561084126	0.7263913074561308	0.45759728122755855	0.31141147926120527	0.23881549254754392	0.23316913014590657	0.16805277293742402	1	0.9436143340704826	0.7059669514285867	0.37023696486964547	0.22433562127857817	0.15851385418505373	0.12383101555550599	0.09925537945280782	1	0.9707640837378739	0.6901244484001401	0.44724199940275683	0.2671658028060465	0.1856701126130972	0.1764707783223259	0.12458837519726265	1	0.9444609006360518	0.6932192523659768	0.37477744413334674	0.20459794960302194	0.13313494838575665	0.10869567814434467	0.08867831502290081	1	1.1481653850328106	0.7436728352347775	0.4698662125939726	0.2757449318332781	0.2529709007718117	0.18881928008690604	0.1852285323304255	1	0.9569160882563984	0.6212691106410673	0.32097588392123494	0.16006811337360677	0.13426530528438632	0.11514132109973675	0.10548085442886088	1	0.9726209239201016	0.7970079095471195	0.5973632432260698	0.42248759364820265	0.10405049424316386	0.2552306182061544	0.1061829062763895	1	0.9576129982769374	0.7146840666693595	0.44360859623542614	0.24043201675723266	0.23826274046303286	0.18888811080600448	0.15815747356758125	1	0.9872521033763628	0.7033602452614741	0.4161816175588142	0.2676123356125915	0.2121822942119754	0.189854477377498	0.1316990553133857	1	0.8899000135094772	0.6974273879917018	0.37690622170306176	0.21921973065220562	0.14673358194494163	0.15854224786999543	0.09096352122769906	1	0.8909579620545758	0.7075172847637162	0.36547735040958146	0.18440690094891418	0.12673337227008302	0.10596969166898583	0.07134294121500873	1	0.885032212817384	0.7977147484280592	0.46765619007390913	0.3124877428926857	0.21870685492165573	0.22347622144064422	0.1408157828849967	1	0.9237772274589051	0.6084929002462255	0.3109265173672082	0.23052791211161894	0.1720780210892301	0.1510468768826071	0.10574230969946997	1	0.833979024546014	0.543379934667132	0.31491034145789387	0.18460554756105754	0.1691737735799565	0.11461365082676711	0.1025166631126096	1	0.9250604156982295	0.6257933632574444	0.3838201684872081	0.22078810811006658	0.1588020485613521	0.1285137995766299	0.1077518791963355	1	0.9345095536248882	0.6071537607695264	0.41213533515666595	0.2210070404963591	0.14682041754116004	0.11432445534382916	0.0855395744707144	1	0.9895638777415366	0.7716360965503024	0.4402050575818973	0.29464698751504265	0.20638696327468303	0.1689576969500358	0.12082521994579659
GIGYF2	2	GIGYF2_2	+304.207EFLPILQEEPLPPLALVPFTEEEQR, +304.207MVAYLQDSALDDER, +304.207AC+57.021DESFQPLGDIMK+304.207, +304.207QEEEAAK+304.207, +304.207EQEIALR, +304.207QQEEILR, +304.207QQQEEALR, +304.207VPFSPGPAPPPHM+15.995GELDQER, +304.207ISDQNIIPSVTR, +304.207GVSIPLM+15.995HEAM+15.995QK+304.207, +304.207GVSIPLMHEAMQK+304.207, +304.207GVSIPLM+15.995HEAMQK+304.207, +304.207AALSSQQQQQLALLLQQFQTLK+304.207, +304.207LQQQQQQQQLAQMK+304.207, +304.207LQQQQQQQQLAQM+15.995K+304.207, +304.207ALQQQQQQQQQK+304.207, +304.207M+15.995VAYLQDSALDDER, +304.207AC+57.021DESFQPLGDIM+15.995K+304.207, +304.207EEEELAR, +304.207QQELTALYQMQHLQYQQFLIQQQYAQVLAQQQK+304.207, +304.207QQELTALYQM+15.995QHLQYQQFLIQQQYAQVLAQQQK+304.207, +304.207LSGWGNVSK+304.207, +304.207QQQQEALR, +304.207VGVEASEETPQTSSSSARPGTPSDHQSQEASQFER	modularity > 0	1	1.001125911375	0.728916096622331	0.3201698437513824	0.1362116339814444	0.09930244749479375	0.08242569448881411	0.05312544589485738	1	0.9213530017725551	0.5314984567277651	0.2873146476792324	0.1106210021769706	0.08610363988747582	0.045072544836467526	0.044036705218776985	1	1.031367404776781	0.6489758860128181	0.24408471635046355	0.09774640624941662	0.07688452048098084	0.06913466788202985	0.05300713059841083	1	0.9308314411378689	0.6321607680621376	0.3257257662267981	0.15538168452929146	0.11826504214631348	0.10490910730367145	0.06680905277564128	1	1.075449246611372	0.6565072453282967	0.29696037258512076	0.12679335033660832	0.09065382133300665	0.07275238113964852	0.05248043838927939	1	0.9480687821421956	0.648669261023074	0.3059772123424613	0.1500932561679743	0.1044153863718249	0.0848878916631392	0.056156317308331385	1	0.9466390929412036	0.6668480785744222	0.28157671295104675	0.11446093460193289	0.07797867846533402	0.05384697210438099	0.03224841949790868	1	0.9601007686017766	0.6002325931515523	0.28158152735318603	0.11403127077700446	0.0691648764976631	0.049216092141752335	0.034136914065951394	1	0.9384548698857456	0.6246256152020203	0.23699801845844426	0.0827509128762821	0.04799123424150934	0.03655512808821656	0.028114971129810228	1	0.9691699308107607	0.6343305616940731	0.29658398614915005	0.15170868080636898	0.1171218251570288	0.10369939153821636	0.07209723701798738	1	0.9379010948554929	0.6563960574723445	0.29829167031922577	0.08929047770748369	0.06436721238417055	0.05169555981641136	0.04031107165712133	1	0.8605860339504681	0.599584181337646	0.26594041998567414	0.16136144433156607	0.03672292379734838	0.11558157577602869	0.030245120792800034	1	0.9132016304624937	0.6402391589977252	0.29818578249252153	0.11989632341464714	0.09017357211784023	0.06191581109464773	0.05148630246420168	1	0.958039076042022	0.6343381275119314	0.29869132208354054	0.14838836575372322	0.10748647527809332	0.0741495324981038	0.05114224919995863	1	0.8451286570133804	0.6921698699837067	0.3717764089667385	0.12482502156096585	0.08300330754259981	0.08938679075196132	0.07413894214098962	1	0.8821957307251554	0.6517423824233688	0.2627579780572447	0.0936327649489574	0.05131320869790455	0.047890089166528406	0.03348428312887507	1	0.980477325137118	0.7070780830553882	0.38337342773740046	0.19347149944298195	0.15057119390963805	0.11668228833325762	0.09342221279434823	1	0.9312775041459049	0.5655143506563418	0.24428562198865042	0.1175720008436789	0.07267548266008085	0.05766872590939347	0.04764288612056406	1	0.8185786041072771	0.5112545822767586	0.23326069596935162	0.11143344028569392	0.08989063557267406	0.0645066929959212	0.05536696596858819	1	0.9103555604369105	0.5270696867429695	0.215833938679786	0.08188388026536957	0.05659770298931918	0.03908800374710601	0.02812899972480646	1	0.9784191682291141	0.5950471576578827	0.3673462740564646	0.17440488206990826	0.09983264240640496	0.05745365688001428	0.04732562021857311	1	0.9971031308458411	0.7227114694703242	0.3260957763762616	0.1574554942258	0.08967787829828526	0.06792216745540848	0.04283154229389143
GIGYF2	3	GIGYF2_3	+304.207VGVEASEETPQTSSSSAR, +304.207EEMLALFLK+304.207, +304.207EEM+15.995LALFLK+304.207, +304.207M+15.995ENSLPAK+304.207, +304.207RFEFDFR, +304.207SGSGSIDDDR	modularity > 0	1	1.0025589433127773	0.8062635340657037	0.3908417492653723	0.13862287151023048	0.07685012400151854	0.042480718383000715	0.03926137436642549	1	0.9786828296946577	0.7124261206576362	0.4417926013530109	0.22950156319173404	0.12888525760327937	0.07244284124679787	0.06762978443604087	1	1.4003008144196685	1.0285644948876882	0.5260819708322984	0.29399733527303473	0.16913310166080797	0.11014532449279617	0.07532361096836766	1	0.9180351998015697	0.6815389985704629	0.5062030347628481	0.30020558207110193	0.1681263636482544	0.11424857813800941	0.08357354587402002	1	1.0546140980162455	0.7992966260804636	0.5355361643447888	0.27703878387330233	0.13170337095665646	0.08716029187658104	0.05352499007655848	1	1.0095250695993987	0.7481220380893582	0.45564463980366987	0.27408163743374797	0.1483517028553909	0.10313439125121228	0.054139973512578134	1	0.9628048754835418	0.7448637801283294	0.39090130913575893	0.2118801034527151	0.13381711761765844	0.07428307037908478	0.05104940950587724	1	0.9832530505092647	0.7062488035796192	0.41604448668260535	0.19831064745821658	0.09877853374661566	0.03725477711328177	0.03130819596328493	1	1.000744994828695	0.7142196228076166	0.3549247905861539	0.1505414510218136	0.049922488362649536	0.027303771817214446	0.026490291034657054	1	1.011757369362805	0.7316741012625959	0.38000158869695316	0.18671785830945567	0.09537732726223412	0.05301922586829327	0.07085703206613177	1	0.9871727295313348	0.704009914282151	0.3861944218155524	0.160876427325373	0.07105892631897062	0.039323299731109825	0.030202665520784638	1	0.942273148025945	0.845133481183894	0.7012993510231593	0.4489848425125806	0.04111942179881187	0.16714031413949995	0.04821449826875237	1	0.9327329387599241	0.7546046916280066	0.45219905313737174	0.2025854898735952	0.1263148047200496	0.0759411852820978	0.058696183979801156	1	0.9802463669867155	0.7208338889173926	0.39308080151516034	0.20673260071921293	0.11938070675147325	0.07457001419238063	0.052934083254598606	1	0.7748338217120705	0.8134489811678555	0.5055737161367054	0.2244133022406782	0.12506885586868524	0.12408257762622395	0.09840352054653342	1	0.868733081403578	0.7478085500082944	0.37383779421517216	0.15115298073007424	0.0663138704277703	0.03365686368569053	0.028280073556858295	1	1.018701572268856	0.8356419508679452	0.5143336463901244	0.24942300126102548	0.13659293037255402	0.11808938332214529	0.08215162732351165	1	0.9681283667615975	0.6596639969409948	0.3110490957318443	0.18058944650961722	0.10293312953207487	0.06195329804560849	0.03890091799781211	1	0.8457482988475922	0.5428613639644883	0.320402371339095	0.16166419394531567	0.08803861986943595	0.041541741506205	0.03871560319026859	1	0.9206578897601669	0.5939617372625446	0.361414329358541	0.1778817916836995	0.08680662727843928	0.05419098069760552	0.037983820410274566	1	0.9691898617638044	0.6143494673781646	0.43608852849497154	0.20647621416489753	0.11536917917222429	0.06701681810723735	0.042987862715821515	1	0.9636141924531957	0.892773464751182	0.4319947924858748	0.21188292393789596	0.0844810712661433	0.05668705507368938	0.05314742695281996
CCAR1	1	CCAR1_1	+304.207DDSK+304.207DDDETEEDNNQDEYDPM+15.995EAEEAEDEEDDRDEEEM+15.995TK+304.207, +304.207DVEENVGLIVYNGAMVDVGSLLQK+304.207, +304.207EADGEQDEEEK+304.207, +304.207EERDDETDEPK+304.207, +304.207FSLDC+57.021PSC+57.021DMMELR, +304.207FSLDC+57.021PSC+57.021DM+15.995MELR, +304.207DEAMAIGGHWSPSLDGPDPEK+304.207, +304.207DEAM+15.995AIGGHWSPSLDGPDPEK+304.207, +304.207SEDDK+304.207EEEER, +304.207SC+57.021ALAEDPQELR, +304.207EERDDETDEPK+304.207PK+304.207, +304.207DLSQLQENLK+304.207, +304.207K+304.207EERDDETDEPK+304.207, +304.207EVESLEK+304.207, +304.207NLSTVMDEIHTVLK+304.207, +304.207NM+15.995AILDPPDADHLYSAK+304.207, +304.207NMAILDPPDADHLYSAK+304.207, +304.207ISENMNLQFENQMNK+304.207, +304.207ISENMNLQFENQM+15.995NK+304.207, +304.207ISENM+15.995NLQFENQMNK+304.207, +304.207ISENM+15.995NLQFENQM+15.995NK+304.207, +304.207K+304.207EERDDETDEPK+304.207PK+304.207, +304.207DLEEILYTLGLHLSR, +304.207LQLLEEK+304.207, +304.207YILPDEPAIIVHPNWAAK+304.207, +304.207NLSTVM+15.995DEIHTVLK+304.207, +304.207ALTGIDLSVC+57.021TQWYR, +304.207SLLSLPEK+304.207, +304.207SLSGELR, +304.207EISTPTHWSK+304.207, +304.207YHRPEETHK+304.207, +304.207EADGEQDEEEK+304.207DDGEAK+304.207, +304.207FSLDC+57.021PSC+57.021DM+15.995M+15.995ELR, +304.207FSLDC+57.021PSC+57.021DMM+15.995ELR, +304.207RQEEIER, +304.207SEDDK+304.207EEEERK+304.207	modularity > 0	1	0.9537435980157871	1.0192322827182738	0.838884266795343	0.14530928529299458	0.0943579488629346	0.06257240245339651	0.046241440947258274	1	1.0406712662311453	0.9782737514878929	0.5910838402940685	0.10190790758901441	0.09618602929970396	0.05482925099595647	0.053764348265116065	1	1.0567441168031269	1.1452475757252565	0.7331814984442507	0.0783724225136922	0.05474560669269706	0.05228356273787316	0.039976836598027865	1	0.937831897514129	0.769770897938813	0.4735811416969515	0.07021894664240817	0.05281420362969703	0.05103603831486668	0.047241068058361695	1	1.1154794978546543	1.087677102130532	0.813741281618013	0.13014059707053033	0.06805453232000279	0.0674309219118439	0.05507054461630496	1	1.0065179459582807	0.978184959031352	0.701221223554582	0.16015450944531315	0.09858282787567281	0.09137203716629301	0.06393640638277322	1	1.0364648823506462	1.0731243206652423	0.7025527496904516	0.1164360884231296	0.08662039422895378	0.071271373934716	0.059418602850967804	1	1.0537342605424154	1.1085205772809794	0.8042937174192238	0.10962610955789051	0.05859484288531514	0.07613598767757282	0.044312578345222314	1	1.2092127487232514	1.3847686630068765	0.8673478880347617	0.13849265433671218	0.07560158911038899	0.0693453374864131	0.055514005662470146	1	1.2545084769549435	1.3109996556991017	1.1061243422520912	0.14595559226995872	0.07283087588488958	0.06073462687689775	0.044357150576552123	1	1.0142013066549882	1.0952330292584724	0.7498642528417885	0.1266539427335141	0.07952216893942636	0.06041887994739822	0.0487258676691846	1	0.944041834093104	1.0702431949080227	0.6927908686928415	0.14666848050514025	0.0465698032173156	0.11330257797346885	0.05203074907105677	1	1.018802888696491	0.9644831023075214	0.5869164622506439	0.09577188886222456	0.07561985466630898	0.06550038471122817	0.056894342064892106	1	1.0752648130801297	1.0661006334145255	0.6668154944289905	0.158587829227963	0.11854419184008973	0.09972296412568023	0.06653235564173388	1	1.0257787329755743	1.2124820308831643	0.9406186929507439	0.12553151152930161	0.08059897988547657	0.06971907379759158	0.044720054345776625	1	0.9606047938039243	1.051425641295705	0.8440799888473255	0.1349793465697647	0.06154578184801892	0.05778662881090025	0.04653444939554963	1	1.0408923664202525	1.0016281558841393	0.6844865273549887	0.14188648618464256	0.10169899489202433	0.08285329538903718	0.06285214349430807	1	1.0557542824590955	1.1181243779840755	1.0143559272798068	0.24628588485719397	0.15955346949560958	0.12236059705520934	0.07971027882035997	1	0.9165956689845182	0.9239279175096936	0.7020348767028128	0.09380301348734414	0.06848951999306509	0.047125420088899195	0.03875296151893585	1	1.0045395063696598	1.0336134191363806	0.7648130335720061	0.13740736367580786	0.07694398593262665	0.06662282737849992	0.05476009651621671	1	1.1211740381563218	1.186112078781464	0.9570306388020765	0.16334153149840988	0.0993687597733155	0.056696720263013034	0.04597576563388305	1	1.1304800384204634	1.337658291788791	0.894882928924487	0.147333550103544	0.0884491863535694	0.0741967395403297	0.056334702584435035
CCAR1	2	CCAR1_2	+304.207DEENHEESESLQEDM+15.995LGNR, +304.207DEENHEESESLQEDMLGNR, +304.207LHDTFGFVDEDVFFQLSAVK+304.207, +304.207EHSFEVSLFAELFNEM+15.995LQR, +304.207EHSFEVSLFAELFNEMLQR, +304.207IQTLPNQNQSQTQPLLK+304.207, +304.207VMLM+15.995ASPSMEDLYHK+304.207, +304.207VMLMASPSM+15.995EDLYHK+304.207, +304.207VM+15.995LMASPSM+15.995EDLYHK+304.207, +304.207VLVEATYNPNMPFK+304.207, +304.207VLVEATYNPNM+15.995PFK+304.207, +304.207TILNLENSNK+304.207, +304.207TVPAHVETVVLFFPDVWHC+57.021LPTR, +304.207DGFQHPAR, +304.207VFTGVVTK+304.207, +304.207LLLPTPTVK+304.207, +304.207SSQQQTQPQK+304.207, +304.207LTDTSK+304.207DEENHEESESLQEDM+15.995LGNR, +304.207SC+57.021ALAEDPQELRDGFQHPAR, +304.207DVEENVGLIVYNGAM+15.995VDVGSLLQK+304.207, +304.207VMLM+15.995ASPSM+15.995EDLYHK+304.207, +304.207GDQVPNRK+304.207, +304.207VM+15.995LM+15.995ASPSMEDLYHK+304.207	modularity > 0	1	0.9656238877688788	1.0022080601310128	0.7972592367932838	0.2558686312002257	0.20964462085391383	0.15830182893992645	0.1375384023357181	1	1.0011150931089048	0.9521175853532605	0.6726543546784494	0.23391271976037795	0.21632837800547094	0.10259563973178028	0.13666031775364984	1	1.0480680323336249	1.2651445153366283	0.9108353057692014	0.28545396066447143	0.21435565159714365	0.1900551445700191	0.1267365407502233	1	0.9454779086709756	0.8111720725277961	0.5794321881122156	0.23937696772775627	0.21500210865545571	0.1985781600031824	0.1448607745647787	1	0.9156994197760223	1.0352155109630825	0.7910399276207858	0.33904676264161165	0.2131540717405604	0.1923727548377306	0.11604573631018358	1	0.9921058186665072	0.9369461878976788	0.6964530044979991	0.29193720841229515	0.2328594138590471	0.23296797105349973	0.15725490188592128	1	1.013992952494942	1.015156383000146	0.6864147264009157	0.24757084810611887	0.19590757964917052	0.1699632941462302	0.13314529948389728	1	1.0589116410512236	1.0793227001083499	0.8647057843153715	0.29266451172153923	0.2192373410288792	0.17222935993063943	0.12367156612875337	1	0.9006179785077917	1.2674729367488173	0.7063063505118898	0.24352389408695355	0.13903098772134623	0.13232673796415784	0.09211659008844365	1	1.195250970548151	1.13577669913561	1.0016562731273557	0.3139869192912555	0.2385795187274431	0.19428988297054275	0.1872826537569379	1	0.9769994631613528	0.8814757962544851	0.7555142404885574	0.25912041392829976	0.24892462790545616	0.14378913363429252	0.1281025415905381	1	0.9193539138693971	1.001010877451001	0.7547849415609382	0.44391235510448557	0.1246541482354958	0.28357715013853374	0.11485055170186954	1	0.9656292919730605	0.9424888375627908	0.6252419252683922	0.20756643706415231	0.1832353813577407	0.15986675967790592	0.1328084336689389	1	1.0367367743064944	0.9974094136627175	0.6650358291005816	0.3172942390581778	0.2300892615718075	0.17980116478074695	0.1349836506806829	1	0.9961418788980132	0.9931642676835964	0.7871950636919023	0.3103115539093959	0.24450714430348255	0.21943625073561177	0.13358317993911417	1	0.9192110805063213	1.0153172399159622	0.7966434066013871	0.2615562568403692	0.17191803684972418	0.15120620717031602	0.0997026917957975	1	0.9390029534247258	0.9929657117226128	0.7588187308927208	0.33664717090487056	0.23341857838149815	0.2446931836144627	0.1296528620195586	1	1.042783152675563	0.9826460647492784	0.9705694781576142	0.36495319370037343	0.2914703796648002	0.24084898983673128	0.16508626005860277	1	0.9449362803769957	0.8920135151527282	0.7504734962810349	0.20957111921034588	0.16816818584479118	0.1131232238823789	0.09162825052638908	1	1.0057788574963564	1.0253078883237403	0.8653784758372381	0.3919431799752793	0.24340154431429958	0.20256843140160233	0.13204916869683905	1	1.113853209081799	1.0438241876847947	0.944851695221718	0.30487411003969694	0.22171782445218283	0.15672311286770457	0.10500601136362182	1	1.2430420078470756	1.0563692982943018	0.9131302628763139	0.3118900970695972	0.22235049255158898	0.16448867480559706	0.12459068219484137
CCAR1	3	CCAR1_3	+304.207DDETDEPK+304.207, +304.207EEDEDDDRK+304.207, +304.207FDC+57.021SIMSLSVLLDYR, +304.207DLLMAFVYFDQSHC+57.021GYLLEK+304.207, +304.207DLLM+15.995AFVYFDQSHC+57.021GYLLEK+304.207, +304.207SEWETLSR, +304.207VMLMASPSMEDLYHK+304.207, +304.207YTVQFSK+304.207, +304.207FDC+57.021SIM+15.995SLSVLLDYR, +304.207TPQVGDR, +304.207LTDTSK+304.207DEENHEESESLQEDMLGNR, +304.207DDETDEPK+304.207PK+304.207, +304.207DPSVLIK+304.207, +304.207GDQVPNR, +304.207GK+304.207DEAMAIGGHWSPSLDGPDPEK+304.207	modularity > 0	1	0.979532268584762	1.0394489762438235	0.869411687525356	0.1558055323913605	0.11484707294886778	0.08445161631385356	0.0461143379893009	1	1.060206853781445	1.0236244667341152	0.5955566999322823	0.10096179090364116	0.08880925280986751	0.038938428831692504	0.037609692663382946	1	1.206979463824207	1.3495059630287645	0.8739890496088242	0.049498623111488414	0.034461401523145405	0.03928509538748942	0.03576124594641323	1	0.8976302002046161	0.7525622207183504	0.4619865199685008	0.0726177572447004	0.05251919386437261	0.05027336913056893	0.04277351228151837	1	1.1644011275785566	1.071245514757761	0.7962458837333337	0.10850278749093088	0.04525139837837309	0.044445737922458456	0.03308125034319985	1	0.988456000101765	0.7698402717033742	0.5250574490964741	0.12091370213743351	0.09875640919032568	0.09920601806629635	0.06709139474924543	1	1.010970874600523	1.0706370330445638	0.660727369728456	0.12297400288609418	0.10000839302838119	0.0703023575643487	0.04126772609967008	1	1.0674170636097413	1.0917135763341603	0.7900437130845647	0.09193846570938384	0.04412780485453527	0.044741122696796684	0.0270433963218109	1	1.0798886072709795	1.10646940796289	0.6843416295431987	0.12931308664177	0.0715446682314759	0.06037409400175832	0.03955947198607991	1	1.4577119958086384	1.1847770789734255	1.253607799586241	0.1650096146871003	0.07213575430781334	0.04971186048608631	0.05038834287481691	1	0.9821708353227835	1.0328460892089277	0.7029030273620408	0.08995561852129501	0.052624284327219766	0.04568045492108851	0.02840852167232254	1	1.0020000463092722	0.7685707149169748	0.5553037088739086	0.0731500357440622	0.0330245014558192	0.06646155131952683	0.026205855640325616	1	0.9812189657301141	0.7851133353284014	0.45080934622321134	0.07637062619653691	0.06646646644640494	0.05713444669042925	0.04812889470497921	1	1.010296246854895	0.8534207096611013	0.5407525932790417	0.14927475428280196	0.15556040099667334	0.12307177013626702	0.10362138397860116	1	1.062193809409504	1.2332823723613735	0.9774663932860874	0.09152189988230833	0.05384461734596891	0.053252710959369585	0.029711451723662057	1	0.9330857671390868	0.9621656801384585	0.7815802475498016	0.10317373601637815	0.05818211359944662	0.03608876645509122	0.017686153579906955	1	0.8503064618160207	1.023288807168453	0.5678987404228497	0.12506102692418822	0.06340165182748074	0.06513469645026564	0.04062860490273863	1	0.9589970462272105	0.672583182882993	0.5681234769362273	0.13770280382592262	0.11074923727432538	0.0840913439356067	0.06143078438498713	1	0.8548054180119934	0.9134557064267033	0.6523156362890434	0.06305319344493106	0.03871611852524093	0.019569478254627865	0.015350800057389914	1	0.9983270521384571	1.0275881313814264	0.7404335610534049	0.11535586271587045	0.061307938774684025	0.042064540570815115	0.03489310420924108	1	0.9577608750211817	0.6609911481137659	0.5047540840562319	0.08410858660291147	0.04255136869614339	0.027523408506537707	0.015499474803156346	1	1.0363554599721028	1.0581198442205046	0.7154146986062676	0.1168508650361654	0.07052581235483248	0.05747568137810971	0.043475594657767125
ACAP2	1	ACAP2_1	+304.207SNDSGIQQSSDDGR, +304.207VQC+57.021IPGNASC+57.021C+57.021DC+57.021GLADPR, +304.207ESLPSTVSANSLYEPEGER, +304.207AALEEVEGDVAELELK+304.207, +304.207LEYNVDAANGIVMEGYLFK+304.207, +304.207DPLSIAVEAANADIVTLLR, +304.207DFSSDDSK+304.207, +304.207DLGAQLDR, +304.207QDSSMFLDSK+304.207, +304.207QDSSM+15.995FLDSK+304.207, +304.207SLTLDTWEPELLK+304.207, +304.207M+15.995TVDFEEC+57.021LK+304.207, +304.207GANQHATDEEGK+304.207, +304.207DFSQMASNNPEK+304.207, +304.207DFSQM+15.995ASNNPEK+304.207, +304.207LM+15.995C+57.021ELGNDVINR, +304.207SSPSTGSLDSGNESK+304.207, +304.207ASAQSSVIAVNSDEAR, +304.207SC+57.021MLQADSEK+304.207, +304.207SC+57.021M+15.995LQADSEK+304.207, +304.207LC+57.021IAM+15.995IDTGK+304.207, +304.207FQQDSQK+304.207, +304.207LVVDAAK+304.207, +304.207FC+57.021FEVVSPTK+304.207, +304.207WFSIQNNQLVYQK+304.207, +304.207SLGVHFSK+304.207, +304.207AVQTSIATAYR, +304.207HC+57.021EDIER	modularity > 0	1	0.9666231853054826	0.7834263011911053	0.39632353675771587	0.13719901462635328	0.08630506513164495	0.054958948510993345	0.03639607335148369	1	0.9951587355739987	0.8143542601139102	0.4825102098735945	0.12459105103312178	0.07985698179150821	0.04164390597256042	0.03622589201200404	1	1.0905835046000376	0.8718521920618474	0.4104469845844537	0.09966703599336853	0.053783149477948655	0.03938263879249433	0.03119031647606042	1	0.9330444404877305	0.7826746997221846	0.4322487818279393	0.08288056766503801	0.03654352842711609	0.03106038605802384	0.025580887068666354	1	0.9515011176802498	0.8558806189626212	0.4571443426495857	0.10906181980081597	0.04599701059641302	0.037750471432673065	0.026461710385229858	1	1.0118352825577666	0.8105048146519062	0.42626198760321754	0.10487107151332228	0.05681885227592567	0.04880447083140642	0.040261068140128135	1	1.0082647799398357	0.8525876015343696	0.3789089042269599	0.07027339427988562	0.04119624846711103	0.028021008932137423	0.018543876752433908	1	1.0261346031882277	0.7747183392567539	0.4229555331949443	0.07551222831084822	0.026661281527713902	0.023571393716204224	0.01609825004695914	1	0.9437333022190694	0.8119868715529515	0.39484352702328807	0.11390458400105613	0.052714692516015654	0.04233516864416518	0.028924586920441902	1	1.022642785297485	0.7951201181984203	0.3366834444854764	0.07475798344548365	0.04323757398607855	0.03108422278957257	0.022971021714314935	1	0.9605102501883526	0.7578667363122024	0.3705968239877457	0.10411383644433755	0.06665659120335074	0.04879712556105216	0.03934157476993806	1	1.0067647485506757	0.7853497891746601	0.4567621155057776	0.08474263065013828	0.013698531130274862	0.06179039360272181	0.014882116707430868	1	0.9510015053600548	0.807273682328698	0.40330849757731807	0.1006506142150776	0.07406709725318138	0.06133104087738596	0.05006134220833762	1	1.0093019943098882	0.8268541590652688	0.4374545533683976	0.12074900646022987	0.07699155262260465	0.0603668721640587	0.05266375983193385	1	0.9261413754766926	0.7460627463212081	0.33539016650972203	0.09100891810649414	0.04208311330515721	0.03384006779823222	0.023609644393600113	1	0.9677553195597852	0.7958214520427619	0.37168916227437987	0.07040497918859902	0.03720346712430298	0.026817924709748444	0.016474003643049417	1	0.9702851967564542	0.8364684912708577	0.47972390583775715	0.15508909577000657	0.0684108310152251	0.04929697756841849	0.03534163433406712	1	0.9490032849077477	0.6903061657926007	0.35507514302200993	0.13127526501775383	0.08107667492334346	0.07032292775593763	0.047022882342632875	1	0.9399273205749346	0.7230985526113821	0.34859659632712997	0.0772329849851148	0.04047792468922046	0.023896732119661875	0.019788266080647213	1	0.9787242916245719	0.6890110597206869	0.3133892355853747	0.0648508317385227	0.026728208757025484	0.019917851036593957	0.015707739027290564	1	0.9721717559096744	0.6904281659596979	0.3398013575996967	0.07853783009394782	0.047139051905679207	0.02709452276299698	0.02231099301333918	1	0.9995527211599958	0.8219483812247066	0.40628959810259585	0.11744916441535556	0.05762040441663636	0.04708811004698222	0.03411352465279007
ACAP2	2	ACAP2_2	+304.207ESEGLYGQPGDETYQDIFR, +304.207DNPTVVVEDLR, +304.207DLAQYSSNDAVVETSLTK+304.207, +304.207LMC+57.021ELGNDVINR, +304.207ATPLIQAVLGGSLVTC+57.021EFLLQNGANVNQR, +304.207MTVDFEEC+57.021LK+304.207, +304.207MAEALAHGADVNWANSEENK+304.207, +304.207M+15.995AEALAHGADVNWANSEENK+304.207, +304.207FSDSLQEMINFHTILFDQTQR, +304.207FSDSLQEM+15.995INFHTILFDQTQR, +304.207VYEANVEK+304.207, +304.207QHEVEEATNILTATR, +304.207AQLQNFVK+304.207, +304.207LC+57.021IAMIDTGK+304.207, +304.207YSISLSPPEQQK+304.207, +304.207HIALDYVLQINVLQSK+304.207, +304.207HLNPGLQLYR, +304.207LEYNVDAANGIVM+15.995EGYLFK+304.207, +304.207GANQHATDEEGK+304.207DPLSIAVEAANADIVTLLR, +304.207AFC+57.021VANK+304.207, +304.207FGPGDQVR, +304.207HSTIQQK+304.207	modularity > 0	1	0.9424741441146894	0.7881968932923844	0.42970524448506175	0.19817037771785673	0.15044532331760457	0.10114613086029624	0.060460644504945996	1	0.9823975412920994	0.8038697535324167	0.6002351812635803	0.3013213924710378	0.24382786685537677	0.16988382180512035	0.14943331208588784	1	1.0790414498184968	0.9007932281834335	0.46711677879902613	0.1614951714279261	0.1187061521235123	0.09918102567184789	0.08026457442666077	1	0.9341019253544283	0.7758928030886653	0.4444581758436723	0.11520995534201488	0.06496260834098631	0.049874464107582714	0.03901991769254214	1	0.8740224978319393	0.9116994458780635	0.47796111740109365	0.1753737248510642	0.09755403136311917	0.07668263989611827	0.05516118001479096	1	1.0210167906866296	0.7953713798629133	0.463991713894248	0.14457281195637275	0.09071064078406359	0.0730901023397836	0.06073128930194712	1	0.9457225117496532	0.8706092077563482	0.4532243667683242	0.16313174955526563	0.12360780737029445	0.0954960799171267	0.07229457844900533	1	1.0367390863074744	0.7270350041115348	0.46830155312232	0.1728733320402451	0.09419958776914072	0.06733032727167645	0.051703200981419686	1	0.9504424003834794	0.829734586062061	0.507811434664935	0.2805205288105327	0.19073022226316982	0.13648392611490925	0.10513529520274348	1	0.9936769588891924	0.8214176669426992	0.3900727807624357	0.13243413874384294	0.090277440236799	0.05803481971444797	0.04108337887414851	1	1.05479618547191	0.7799421749420883	0.4816331435129184	0.21608831458797484	0.17788144903419878	0.12858967724325102	0.1038479269705255	1	1.0042306551663605	0.7998676514759047	0.45118708751548153	0.12683945687724305	0.045888374765241435	0.09424535473233657	0.03452070248279469	1	0.9652189224767294	0.8550903922972231	0.45194736095761534	0.13330414628638182	0.08078642236291124	0.06430515873579473	0.049838809426663314	1	0.9781454810409982	0.8364322953539963	0.473952046074375	0.19757045073897195	0.12468569601594341	0.09918653690836543	0.07206912518923408	1	0.9590258520007795	0.7621307097673442	0.3873886653680916	0.12211054985473582	0.07445266690650056	0.06524574785865593	0.04979842969201425	1	0.946522816213082	0.8222174625998386	0.43728262220915176	0.15483670421054577	0.11527310989568491	0.0925847356238176	0.06238615228718907	1	1.015620702416414	0.8845015908425868	0.536936584758185	0.20939670331559307	0.10088371365507864	0.07147408213958079	0.04647494410511744	1	0.9659632671434234	0.7105692460321121	0.40361794464877315	0.15778504858621892	0.08304424887801999	0.07088715419737869	0.04739752578546209	1	0.9125513116172399	0.7551907215935872	0.4018958112667556	0.13591586938460143	0.09666517498338743	0.07105331207049044	0.05811812863295157	1	0.8494424030122781	0.7237633640009924	0.37045224585608433	0.12207031522622211	0.0819357233658919	0.05709084495699305	0.042858869431285467	1	0.9749693186800524	0.7173799681345082	0.4149379516618331	0.16551593902589026	0.11605450412380165	0.07890949392610108	0.053643765799896465	1	0.9745243376254044	0.862352708505199	0.5413589112014774	0.2926903649593368	0.2019436312909024	0.1486559687635893	0.10619124745386434
UBE2T	1	UBE2T_1	+304.207ADEEEM+15.995LDNLPEAGDSR, +304.207DQMDDLR, +304.207ELHMLATEPPPGITC+57.021WQDK+304.207, +304.207ELHM+15.995LATEPPPGITC+57.021WQDK+304.207, +304.207RELHMLATEPPPGITC+57.021WQDK+304.207, +304.207RELHM+15.995LATEPPPGITC+57.021WQDK+304.207, +304.207FLTPIYHPNIDSAGR, +304.207VHNSTQK+304.207	modularity > 0	1	0.8951572850468388	0.7553652417501416	0.34412571022863636	0.18750268809424	0.15501587958362079	0.09823093911410292	0.07097619359473047	1	0.9516984505753852	0.7885934816599827	0.41466446338513496	0.24719042684455825	0.19635964969816916	0.10755709424781308	0.10301481820333713	1	1.0472427801425301	0.8278920563893172	0.3214141961252813	0.12014367140165205	0.10165915621345414	0.08802509883233868	0.04589844003706989	1	0.9783519467937287	0.7694474930203392	0.5109504173316888	0.3515954355551162	0.5020377301431463	0.24801894383155673	0.15426862948816758	1	0.9724894018923105	0.8004356499996544	0.42215823475150555	0.23531531314663226	0.1811611156219579	0.13293136250110307	0.1006163556445184	1	1.0208724804480367	0.8301403770313766	0.47735173617222004	0.2360929248773483	0.18609584970415421	0.18303408924634287	0.1137454738999286	1	0.9871568046355056	0.7901378931283412	0.43688170246826963	0.2667452773045252	0.19609082820790263	0.26027798615148584	0.10458807049016695	1	0.9929420349070157	0.7865250496230884	0.438695121525512	0.26374960180920914	0.16729084637537855	0.29568111241675704	0.05938178436900864	1	0.9297652927773914	0.6965788914101356	0.32417456621041685	0.1319633548742546	0.07855416429783899	0.061762285721729156	0.05461140135457466	1	0.9562018242949567	0.7249841310746059	0.3134059966430235	0.16507372508799295	0.13731176040837567	0.10891900301790611	0.08220854194592102	1	1.0771632506305997	0.7401710772418569	0.3396600819755332	0.15654047657103012	0.12137306537251027	0.09410563579521324	0.0637430494051028	1	0.9691423899493773	0.7288423206329498	0.3730248349318307	0.1937024094018825	0.09857948634126544	0.1485480687890089	0.0830570809300749	1	0.9429719340108863	0.7203705063559152	0.3397501231381414	0.14928942298241124	0.11937773406805958	0.10381801433467361	0.08308312738940943	1	0.9623111251161969	0.7847295070186481	0.34373819426255126	0.179389745036903	0.12671345111044385	0.1127753013607739	0.07895459876701962	1	1.113447523089592	0.7875966561359484	0.32813843127348147	0.16943301118353693	0.15382789398751545	0.07865463140897619	0.05417162043304112	1	0.9497129492755988	0.7130136867106667	0.3198392407075897	0.15343084085530195	0.11144393873565633	0.06747095945822731	0.05467163024438806	1	0.9654668839141911	0.8727530418925115	0.5639046983081265	0.35102490590058827	0.2614603656087916	0.2060205118537918	0.1446340831818682	1	0.9706721246614367	0.6744805866295925	0.3304839634824657	0.21411554748356207	0.17948527795312005	0.14271946865274773	0.09645789211647103	1	0.9292446797795602	0.7582830298290532	0.4192890356653074	0.24877374281348005	0.18553106320369186	0.11233288689394902	0.082897354105142	1	0.9607634427266895	0.6948533884187882	0.31094753042595685	0.15579022210827903	0.11599008204471377	0.07569371588286135	0.04425824265772628	1	0.9678804104844665	0.6929857340063875	0.3389533066795173	0.19612084635302354	0.13632527008485354	0.11563595044073091	0.07962068513623233	1	0.9425177304280933	0.8186471127364949	0.38454740476635246	0.16331882456757046	0.11269636040230367	0.1185865387695681	0.0781018983054139
UBE2T	2	UBE2T_2	+304.207ADEEEMLDNLPEAGDSR, +304.207DQM+15.995DDLR, +304.207AQILGGANTPYEK+304.207, +304.207LEVIIPER, +304.207IC+57.021LDVLK+304.207, +304.207ASQLVGIEK+304.207, +304.207YPFEPPQIR	modularity > 0	1	1.065246694955937	0.7117264112178484	0.2682298736631499	0.06911656550554716	0.05490101600444258	0.035742365138579694	0.024634591607965477	1	1.0197177590014652	0.7185243256400534	0.29083632967221706	0.08568300739004592	0.05927768638378942	0.02210091587746019	0.02421325806196961	1	1.0214902930504997	0.7654049363441593	0.2670321707775547	0.08017874849703703	0.053442462787810306	0.03830734896042607	0.030494819855455466	1	0.8463941067153334	0.7010129724050317	0.2875089338611031	0.10502533173050144	0.07052461583499457	0.04608807699224555	0.04066819013687833	1	1.0392551284718805	0.7977488670670253	0.3435072891607251	0.15010468165439625	0.1212911732553584	0.10094365495635683	0.0803297201329163	1	0.9735088145500598	0.7225044634802699	0.28803674758859815	0.1090728896581968	0.0745561838479808	0.04877279926623663	0.039535880116493824	1	0.8940966298754457	0.6934819368770978	0.24784126072782336	0.07605006237988897	0.05008907365859372	0.03265836309502346	0.025857532576781066	1	0.9268381072408596	0.686369778699157	0.25877385598336905	0.09426797148477047	0.06113038715503778	0.0479324003703473	0.03135301275963374	1	0.9251310536788631	0.6939061281335238	0.2724168967126663	0.08872406085710068	0.05147496724914622	0.041538415286079135	0.026252021770730976	1	0.9654938666713131	0.7251268186161133	0.25529712470672417	0.1026717444961157	0.07638115112370857	0.052045550367045924	0.03811492047928897	1	0.9635039046981765	0.6722738418695496	0.25730102631498747	0.0996758422153464	0.06490638899574856	0.04083056677035465	0.03698037567405204	1	1.054685831498698	0.6959496011530385	0.2805063395985465	0.08545288719563199	0.03435828458469265	0.08521434428612706	0.03135047338229284	1	0.923568310974973	0.7240030111376107	0.2585225996851205	0.07297343296383148	0.04842058808828811	0.03792919462431245	0.03166424567443473	1	0.9731447310043795	0.7238192493655887	0.2620411634900464	0.09480143106995319	0.07123744519412324	0.04380668135558712	0.03526554560999387	1	0.9292628001455279	0.6431521916250232	0.23737328214310657	0.08553942443652567	0.05915439453490735	0.04707132280789721	0.034686495728375025	1	1.02697871541367	0.7302354896453012	0.27888480039250674	0.07502110437261418	0.05183067091630967	0.040645648710537254	0.03250952090509027	1	0.9441065531904185	0.7383363092204713	0.434905262567493	0.23708403040817863	0.15413888857146427	0.09953057611399212	0.06949548352750448	1	0.9848732544580305	0.6930777389499303	0.27977006007684996	0.138486976631356	0.10619620703910657	0.05749546242504666	0.04261020879764286	1	0.8994853313652235	0.670595272052382	0.2777105831581334	0.11308213444663305	0.08430280819377954	0.05441909590870141	0.039851465456627135	1	0.9995761137885237	0.6454672317048822	0.22718104229918812	0.08123770702374311	0.05496521655553242	0.03791863668336991	0.03106991786847285	1	0.9209315563438077	0.6145825674564688	0.19782942846652016	0.082116816537325	0.04571330492930437	0.030457658528283693	0.026319641657673934	1	0.9579359799578685	0.7132171610908689	0.2666576121361388	0.08567970230835366	0.07127595168894599	0.04276805143943941	0.03446608679634178
PSMD1	1	PSMD1_1	+304.207LNAVVNDFWAEISESVDK+304.207, +304.207DSDSMETEEK+304.207, +304.207DSDSM+15.995ETEEK+304.207, +304.207IEVLYEDEGFR, +304.207EPEPNFQLLDNPAR, +304.207EAINLLEPM+15.995TNDPVNYVR, +304.207QC+57.021VENADLPEGEK+304.207, +304.207M+15.995EEADALIESLC+57.021R, +304.207MEVDEAEK+304.207, +304.207M+15.995EVDEAEK+304.207, +304.207TNLYQDDAVTGEAAGLALGLVMLGSK+304.207, +304.207MITSAAGIISLLDEDEPQLK+304.207, +304.207DTSEDIEELVEPVAAHGPK+304.207, +304.207M+15.995ITSAAGIISLLDEDEPQLK+304.207, +304.207DNLEWLAR, +304.207NAQAIEDM+15.995VGYAQETQHEK+304.207, +304.207TVGTPIASVPGSTNTGTVPGSEK+304.207, +304.207QDVYDLLK+304.207, +304.207TPEASPEPK+304.207, +304.207K+304.207EPEPNFQLLDNPAR, +304.207HDDVMAK+304.207, +304.207NNNTDLM+15.995ILK+304.207, +304.207QGALIASALIMIQQTEITC+57.021PK+304.207, +304.207QGALIASALIM+15.995IQQTEITC+57.021PK+304.207, +304.207IYMNLEK+304.207, +304.207IYM+15.995NLEK+304.207, +304.207C+57.021IDHYTK+304.207, +304.207YGAAMALGIC+57.021C+57.021AGTGNK+304.207, +304.207SGMYTVAMAYC+57.021GSGNNK+304.207, +304.207IEEEEQEPEPPEPFEYIDD	modularity > 0	1	0.9153194992569307	0.8213298508680067	0.7822055065751095	0.7989039913554086	0.702754870321993	0.24462796615159704	0.04894090299706147	1	0.9435299787805035	0.8168294320458959	0.7763394233658858	0.7478798282859845	0.5538642921284372	0.08473503927578553	0.05623985931010989	1	1.0350043625143184	0.9367545024863062	0.8525270287592349	0.870824187993072	0.7609562271559084	0.2666384428525377	0.11098205109569331	1	0.9297436708029454	0.8294098752049851	0.8416952816412162	0.812848556681175	0.6438226892936252	0.16537481368360954	0.08396230168975365	1	0.9695500771374451	0.9220585394520963	0.856151574489692	0.8768487013670803	0.7371196762013354	0.3277314692407107	0.07048402597836514	1	0.9618133596914393	0.8301740468841287	0.7953814136862104	0.7738590985728239	0.705730244577058	0.27379064857161145	0.09049897133083165	1	0.978945811051164	0.9165061224633224	0.828197677968495	0.791423111703693	0.6822188394250043	0.18973610396180643	0.049070785739840056	1	0.9801627370462305	0.839862816981658	0.8038307491238122	0.8025251425698079	0.6640396020962118	0.11547923973240744	0.027506420721954358	1	0.9533247431962573	0.9309496582822003	0.8036150537744058	0.7729577566131441	0.6505966298458462	0.22818359133565733	0.049368872351212026	1	1.0153575118741445	0.9248136729218385	0.8518942268808049	0.8533460931137147	0.7410773754615261	0.25299571788284464	0.03791297128128193	1	0.9334564391793491	0.7761488965274788	0.7024393604479465	0.7410949863782129	0.7065513152504652	0.2617121164327204	0.04809186362374307	1	0.947809404756399	0.8064082788336902	0.7488904020933743	0.6966111426204779	0.32004811295674335	0.26805012114227034	0.043378497420200966	1	0.9450989126710678	0.8780047873715295	0.7837790369755796	0.7433409384588302	0.6744029428107965	0.25529875150793996	0.09334243104277308	1	0.9970162594672555	0.9266142652636916	0.8446962239584797	0.7794486277587459	0.6565665170815265	0.1908046028250035	0.06411467326304376	1	0.918986738098624	0.7613391837296472	0.6978860400736651	0.7596801787144215	0.6918221100566467	0.260711010529967	0.11810133070980221	1	0.9460791699916998	0.8656464403623009	0.8381864030557642	0.774679821694257	0.649922012212158	0.22447866562383048	0.03618140822370373	1	0.9760609956414861	0.9646316783957504	0.939073674635802	0.8841854279597452	0.7539854261954944	0.21247032189949672	0.07198072162987237	1	0.9341153551321182	0.7801945112493344	0.7304624508400775	0.788956229696875	0.7193515235829643	0.2830500295051068	0.07773343786892295	1	0.8990645456642686	0.8221988404604637	0.7785551733572558	0.771500789346843	0.7487372742878791	0.24061576181924504	0.048267271440026724	1	0.9507897701859029	0.8261610255173365	0.7426183056816165	0.699873027376494	0.6222214754377449	0.2219028529357934	0.038832070316052174	1	0.9759926091990406	0.8426717794290342	0.7718777973481995	0.8172518624960062	0.7277702847454887	0.20350641309852807	0.04311981075998871	1	0.9666822712310136	0.9325428320830047	0.782738282152052	0.8144190799874483	0.7188337072282193	0.28061844112701984	0.057102402672120564
PSMD1	2	PSMD1_2	+304.207EAINLLEPMTNDPVNYVR, +304.207MEEADALIESLC+57.021R, +304.207TNLYQDDAVTGEAAGLALGLVM+15.995LGSK+304.207, +304.207AGIISLLDEDEPQLK+304.207, +304.207NAQAIEDMVGYAQETQHEK+304.207, +304.207LLHVAVSDVNDDVR, +304.207DTSPGSAYQEGGGLYALGLIHANHGGDIIDYLLNQLK+304.207, +304.207TPEQC+57.021PSVVSLLSESYNPHVR, +304.207ILSGEM+15.995AIELHLQFLIR, +304.207NNNTDLMILK+304.207, +304.207VLTMPETC+57.021R, +304.207QAIGIALETR, +304.207VLTM+15.995PETC+57.021R, +304.207FGAILAQGILDAGGHNVTISLQSR, +304.207NSVC+57.021HTATVIANSFMHC+57.021GTTSDQFLR, +304.207NSVC+57.021HTATVIANSFM+15.995HC+57.021GTTSDQFLR, +304.207TSSAFVGK+304.207, +304.207VMPAQLK+304.207, +304.207QFAALVASK+304.207, +304.207GLAVGIALVM+15.995YGR, +304.207GLAVGIALVMYGR, +304.207ITSAAGIISLLDEDEPQLK+304.207, +304.207MATSK+304.207AGIISLLDEDEPQLK+304.207, +304.207VM+15.995PAQLK+304.207, +304.207EDNLLM+15.995AYQIC+57.021FDLYESASQQFLSSVIQNLR	modularity > 0	1	0.9238584032309212	0.8392353825498821	0.7258747501217417	0.6712115887403631	0.5647266043676307	0.1977192350075578	0.044191280512175433	1	0.9283107033594872	0.8252178720179643	0.6912242236754907	0.6027106463594502	0.4113276628470288	0.10442568949783146	0.08037471092749462	1	1.011365766885198	0.9379969052030659	0.8289821249180593	0.7301239240881704	0.642175889375892	0.2913231773687641	0.17044754455988306	1	0.9454071633458353	0.7990014718528085	0.7779177891102518	0.7039458046315731	0.5431549387136813	0.1445853826617933	0.07835366874720001	1	1.0078417450097483	0.9153861760558741	0.8097895123927906	0.7828254869964416	0.6528422847281509	0.2842924446137583	0.09441722051703483	1	0.9729183418647764	0.8500219212366174	0.7863208145567179	0.7199932021777631	0.6310932945901485	0.25829675981715383	0.08703209330294312	1	1.0569101282535767	0.8974972963687137	0.7826762921947721	0.6836922110638981	0.5961080707555817	0.1768187581667038	0.06541905475183879	1	0.9764116533269284	0.8181756069487718	0.7444293475640248	0.7174139305851932	0.5832847807266135	0.164123951724242	0.05390685850127397	1	0.9252752089082089	0.8945176091722548	0.7036920833456274	0.6577657942593075	0.510048524497543	0.1948504963992404	0.04446668889739697	1	1.044215520802393	0.9055160949803618	0.8141685596488633	0.7561158404363115	0.6442593165542907	0.22676026721749498	0.039490493705384086	1	0.9432426870172568	0.7461818789414966	0.6353112765578586	0.6188671510051866	0.5834044088836678	0.237687495688468	0.07695726041831488	1	0.9889121375798778	0.7863156212827082	0.7338032213650021	0.6258915758422331	0.27823098894422094	0.24424019190147056	0.04803962185847122	1	0.9382869346852112	0.8535303833258449	0.7044313960196811	0.610280784395453	0.5319676730170838	0.21592916806892382	0.08390109133121045	1	0.9957837116025609	0.927500771253046	0.8078583193307134	0.7219293380829084	0.6100570372171927	0.18566396569326138	0.06938917341757936	1	0.923251594333734	0.7361665807325373	0.6421183874690087	0.6795547754995966	0.6203407311517075	0.3084932904120934	0.20445798543087318	1	0.8746387244084108	0.8562163495286411	0.7025839300445973	0.6266370080810574	0.47003592060948113	0.18955757968784645	0.0399812107963794	1	0.9427405033416932	0.9108784230124154	0.811139839521037	0.7918896161236566	0.652233458209207	0.19522383135536506	0.0690421725569444	1	0.8985458982367608	0.7019569096202676	0.5846905514552316	0.559741132259303	0.4925471530507947	0.2185770459737622	0.07032850139447785	1	0.9344923141601382	0.7884356414211776	0.7564094752361161	0.6492735044949748	0.6404344629686712	0.20399036523695876	0.04769616549839016	1	0.9099710175408322	0.7815184577904725	0.6775558514704187	0.6143944118333174	0.5294859264912204	0.2281776444851251	0.08326308580221971	1	0.9381850915909257	0.7944223570681397	0.7070663574022786	0.7190719996745658	0.6015711988594241	0.1683026209692927	0.048640796149160864	1	0.9984067858103692	0.8796607713069912	0.7234891629720952	0.6671149283479225	0.6005608511786881	0.21836325774965007	0.04822931367037281
