## Supplementary material for "Deep thermal proteome profiling for detection of proteoforms and drug sensitivity biomarkers": suppl_data_2_proteoform_detection.txt (part 5 of 134)

gene	proteoform	proteoform_id	psms	group	697_41	697_44	697_47	697_50	697_53	697_56	697_59	697_63	ALL_PO_41	ALL_PO_44	ALL_PO_47	ALL_PO_50	ALL_PO_53	ALL_PO_56	ALL_PO_59	ALL_PO_63	COG_319_41	COG_319_44	COG_319_47	COG_319_50	COG_319_53	COG_319_56	COG_319_59	COG_319_63	COG_355_41	COG_355_44	COG_355_47	COG_355_50	COG_355_53	COG_355_56	COG_355_59	COG_355_63	COG_394_41	COG_394_44	COG_394_47	COG_394_50	COG_394_53	COG_394_56	COG_394_59	COG_394_63	HAL_01_41	HAL_01_44	HAL_01_47	HAL_01_50	HAL_01_53	HAL_01_56	HAL_01_59	HAL_01_63	KASUMI_2_41	KASUMI_2_44	KASUMI_2_47	KASUMI_2_50	KASUMI_2_53	KASUMI_2_56	KASUMI_2_59	KASUMI_2_63	KASUMI_9_41	KASUMI_9_44	KASUMI_9_47	KASUMI_9_50	KASUMI_9_53	KASUMI_9_56	KASUMI_9_59	KASUMI_9_63	KOPN_8_41	KOPN_8_44	KOPN_8_47	KOPN_8_50	KOPN_8_53	KOPN_8_56	KOPN_8_59	KOPN_8_63	LC4_1_41	LC4_1_44	LC4_1_47	LC4_1_50	LC4_1_53	LC4_1_56	LC4_1_59	LC4_1_63	MHH_CALL_2_41	MHH_CALL_2_44	MHH_CALL_2_47	MHH_CALL_2_50	MHH_CALL_2_53	MHH_CALL_2_56	MHH_CALL_2_59	MHH_CALL_2_63	MHH_CALL_3_41	MHH_CALL_3_44	MHH_CALL_3_47	MHH_CALL_3_50	MHH_CALL_3_53	MHH_CALL_3_56	MHH_CALL_3_59	MHH_CALL_3_63	MHH_CALL_3_BR2_41	MHH_CALL_3_BR2_44	MHH_CALL_3_BR2_47	MHH_CALL_3_BR2_50	MHH_CALL_3_BR2_53	MHH_CALL_3_BR2_56	MHH_CALL_3_BR2_59	MHH_CALL_3_BR2_63	MHH_CALL_4_41	MHH_CALL_4_44	MHH_CALL_4_47	MHH_CALL_4_50	MHH_CALL_4_53	MHH_CALL_4_56	MHH_CALL_4_59	MHH_CALL_4_63	NALL_1_41	NALL_1_44	NALL_1_47	NALL_1_50	NALL_1_53	NALL_1_56	NALL_1_59	NALL_1_63	P30_OHKUBO_41	P30_OHKUBO_44	P30_OHKUBO_47	P30_OHKUBO_50	P30_OHKUBO_53	P30_OHKUBO_56	P30_OHKUBO_59	P30_OHKUBO_63	RCH_ACV_41	RCH_ACV_44	RCH_ACV_47	RCH_ACV_50	RCH_ACV_53	RCH_ACV_56	RCH_ACV_59	RCH_ACV_63	RCH_ACV_BR2_41	RCH_ACV_BR2_44	RCH_ACV_BR2_47	RCH_ACV_BR2_50	RCH_ACV_BR2_53	RCH_ACV_BR2_56	RCH_ACV_BR2_59	RCH_ACV_BR2_63	REH_41	REH_44	REH_47	REH_50	REH_53	REH_56	REH_59	REH_63	SEM_41	SEM_44	SEM_47	SEM_50	SEM_53	SEM_56	SEM_59	SEM_63	SUP_B15_41	SUP_B15_44	SUP_B15_47	SUP_B15_50	SUP_B15_53	SUP_B15_56	SUP_B15_59	SUP_B15_63	TMD5_41	TMD5_44	TMD5_47	TMD5_50	TMD5_53	TMD5_56	TMD5_59	TMD5_63
PSMD1	3	PSMD1_3	+304.207PDFINVC+57.021QC+57.021LIFLDDPQAVSDILEK+304.207, +304.207LLHVAVSDVNDDVRR, +304.207HDDVM+15.995AK+304.207, +304.207LEGIVNK+304.207, +304.207PSTFAYPAPLEVPK+304.207, +304.207EALQLMATYLPK+304.207, +304.207EALQLM+15.995ATYLPK+304.207, +304.207NASNDIVR, +304.207DK+304.207DPILR, +304.207AAVESLGFILFR, +304.207PLSIGGIIILK+304.207, +304.207VSTAVLSITAK+304.207, +304.207FTATASLGVIHK+304.207, +304.207RLDVFEK+304.207, +304.207SGM+15.995YTVAM+15.995AYC+57.021GSGNNK+304.207, +304.207YGAAM+15.995ALGIC+57.021C+57.021AGTGNK+304.207, +304.207SGMYTVAM+15.995AYC+57.021GSGNNK+304.207, +304.207LC+57.021MSLMQNK+304.207, +304.207YQPFK+304.207PLSIGGIIILK+304.207, +304.207SGM+15.995YTVAMAYC+57.021GSGNNK+304.207	modularity > 0	1	0.907421995801809	0.8295930938086283	0.7715762880283068	0.8569015830557929	0.7431211630806429	0.26639656204735	0.045420020522671356	1	0.9836034458257048	0.8364323955076216	0.8529877153731432	0.7744831093029589	0.5535203326063037	0.09357484172081527	0.043291865570244	1	1.115214284137548	0.9896459767011807	0.9264397951445449	1.0498642399985958	0.9012819788154418	0.3363817260477069	0.16133611096772466	1	0.8615750532491352	0.8111175744044118	0.8156460593388934	0.7590355186533514	0.6127697023807309	0.1149334389574584	0.047705884381123685	1	0.9006792594069175	1.1773855332493333	0.9887821114570645	0.8767058077108868	0.6963472034158199	0.4646409368997999	0.2460165568565158	1	0.9854712986296612	0.8060113284271223	0.7942338843754028	0.7906831826655063	0.7206320451277011	0.26710786757324395	0.08517618062519063	1	0.9904879511548282	0.9323696559853524	0.7872121873945358	0.7634916744333127	0.6728132319085793	0.1612954749763092	0.03357842600980698	1	0.8864063605956716	0.8532702606368037	0.8234679421821768	0.8630445804402768	0.7107815654747323	0.123838808243322	0.0910152164370263	1	0.9578968607755483	0.924299364176784	0.8182450150337653	0.8148290426811879	0.7048769643302545	0.23744063695110562	0.04405809753852811	1	1.080623196541731	1.0177566527665474	0.8656949787594446	0.761632943687102	0.7174275419866899	0.28683028790147214	0.019428129456996113	1	1.0679123849189054	0.45409781070070726	0.47432780881244974	0.42872922056935897	0.4557455033948263	0.21246834556722302	0.13043300286150064	1	0.9016387406106974	0.874952138545854	0.7622731790326135	0.7110440617470267	0.3283909426070751	0.3235930236174894	0.058931827419093655	1	0.9738494935928923	0.909521179327762	0.7944762476546072	0.7508269268076896	0.7007957099585312	0.3058113987436893	0.15078467091659392	1	0.996626188977858	0.9578428269542031	0.8335320978566152	0.7817422443953733	0.6539954373833341	0.19928395391175457	0.0626735364790419	1	0.9231011184243165	0.7572578276298336	0.7343871303848263	0.8020974392579355	0.7738063639251348	0.32873545943503174	0.19241972976074545	1	1.1725239605845788	0.8915607402559312	1.075310431524425	0.8817423632614553	1.0075160653776971	0.32477604814180816	0.16377361328496556	1	1.0170966414093148	0.8410447652376636	0.8050667395283143	0.7297158223714397	0.6150700535234352	0.18663357165430838	0.04117265909748542	1	0.9475988939710005	0.7470858440553136	0.6874461813211769	0.742859444448361	0.6746804042003843	0.30035388156914783	0.08593587468843018	1	0.7406543886855396	0.8335130726594059	0.6785967054368038	0.8092162386313945	0.6453489267743313	0.27488829729554753	0.07498640272944529	1	1.050452163691356	0.8309411855092976	0.8887001078572716	0.859753665291423	0.8549013249943119	0.3385368382810694	0.15402378187878332	1	1.0707199258472253	0.7851667565627353	0.8191832104554218	0.8241851225436464	0.7705899455030296	0.22067326841345206	0.06160841471251931	1	0.9892812015741311	0.8679402654938985	0.7853960926084336	0.8419509394494641	0.7704667990642472	0.2824762457713893	0.062190816100086775
RBBP4	1	RBBP4_1	+304.207LHSFESHK+304.207, +304.207EAAFDDAVEER, +304.207PDPSGEC+57.021NPDLR, +304.207EAFDDAVEER, +304.207TPSSDVLVFDYTK+304.207, +304.207NTPFLYDLVM+15.995THALEWPSLTAQWLPDVTRPEGK+304.207, +304.207TVALWDLR, +304.207LMIWDTR, +304.207NTPFLYDLVMTHALEWPSLTAQWLPDVTRPEGK+304.207, +304.207VINEEYK+304.207, +304.207HPSK+304.207PDPSGEC+57.021NPDLR, +304.207TIFTGHTAVVEDVSWHLLHESLFGSVADDQK+304.207, +304.207YMPQNPC+57.021IIATK+304.207, +304.207LM+15.995IWDTR, +304.207GEFGGFGSVSGK+304.207, +304.207YM+15.995PQNPC+57.021IIATK+304.207, +304.207RLNVWDLSK+304.207	modularity > 0	1	0.9579926382039748	0.8276538044457082	0.7179415975812948	0.6516468564316366	0.4776930635277261	0.26792586970313853	0.037068790418085126	1	0.9753259442028271	0.8406584719058198	0.7040359427928322	0.6203471782351836	0.5031116833151982	0.2877404136727204	0.06825843087375749	1	1.0710684310731646	1.0124973077903365	0.8946409207258493	0.7288480026618281	0.5151956311589304	0.33882972108750453	0.0839373926600926	1	0.9417771968270104	0.871740376258325	0.841573512126854	0.6715433550184363	0.5222384146286468	0.3564778621583166	0.13334840274908435	1	1.0372474564890293	0.9557260665328535	0.7975311219663439	0.6735214199376861	0.4577568057127514	0.2698697118234336	0.07396423904502154	1	0.9727332843726094	0.8290047206402822	0.7569626604082146	0.6293981345010201	0.5019601598914132	0.3398529228665787	0.09727279506818216	1	0.9596947892453874	0.8601498513237801	0.8355292402826318	0.7309285194610323	0.584670912655884	0.34029472302762864	0.08069623572062476	1	0.9638275079338151	0.8136533195158464	0.7378815749239099	0.6378723272437876	0.504645431137305	0.2732705082377428	0.0314456880161837	1	0.9845422999281785	0.9152358534213983	0.7254701173812641	0.5686276635723134	0.3668920947252746	0.2020202818434935	0.04257855456826376	1	1.0036586764625928	0.8464628084605098	0.737982547457644	0.5497611787338518	0.40449735490138133	0.193719428157345	0.03249622822780566	1	0.9874094319571621	0.8077900957536016	0.7164874818396265	0.6003254033366132	0.4114562798975371	0.18976184112499467	0.05091743597333345	1	1.004581438530816	0.8910379528553755	0.8155857081633802	0.6842771339655539	0.3282434345666145	0.3366813368640973	0.043125359892953095	1	0.9602458230754566	0.8935993724645258	0.7803526981435115	0.5970031796339689	0.4263131246944579	0.2748653959723491	0.1133847263145683	1	1.0012017821983148	0.9059603911573225	0.7834923534733959	0.6540405222022222	0.4870252405625277	0.288921885747396	0.0804943300691055	1	0.932317622918384	0.782854849148389	0.6503718475534638	0.616967890092162	0.46424099388557044	0.2693762409813951	0.0426696697114975	1	0.9565235155819758	0.859279222012711	0.7300142467174063	0.5806080141032368	0.4002649672924513	0.23412553029362862	0.03722574543539705	1	0.9741225905320675	0.9075389728715278	0.8101938830095841	0.7555986668896798	0.6237649988195314	0.375693598127021	0.07945520952588363	1	0.9318442109117778	0.7715480658388607	0.7178270449291284	0.6065244464633689	0.4290615994777404	0.23932621586464262	0.04995956181098673	1	0.9014067600141058	0.8110886648736362	0.7500280494996518	0.638820788420919	0.4358547202312719	0.1918420073997718	0.03995721668398337	1	0.9277018889024261	0.7950686427057196	0.7090989108375525	0.5380121767526693	0.3236053402895843	0.12774483022598654	0.025855177111907806	1	0.9536117917061808	0.7880679233493209	0.6563353657235116	0.5256303749900898	0.370779380031055	0.2092476330767855	0.03281052333504348	1	0.9612646893541346	0.842367211932307	0.7232079073889395	0.6244262780655125	0.42872716396014343	0.2154527943888861	0.04166648053501767
RBBP4	2	RBBP4_2	+304.207LVLGTHTSDEQNHLVIASVQLPNDDAQFDASHYDSEK+304.207G, +304.207LPFFLLNPESDLTLVLR, +304.207DEIFQVQWSPHNETILASSGTDRR, +304.207INHEGEVNR, +304.207K+304.207NTPFLYDLVM+15.995THALEWPSLTAQWLPDVTRPEGK+304.207, +304.207K+304.207NTPFLYDLVMTHALEWPSLTAQWLPDVTRPEGK+304.207, +304.207LNVWDLSK+304.207, +304.207THALEWPSLTAQWLPDVTRPEGK+304.207, +304.207NTPFLYDLVMTHALEWPSLTAQWLPDVTRSFWRVQPR	modularity > 0	1	0.8118640472487124	0.6882193663371934	0.5566285281477438	0.5187498589270643	0.3392059423720422	0.17770885845545895	0.05704912440613452	1	0.9014324119284215	0.6812917198912769	0.6519206707808315	0.48705058474339574	0.3343229313229283	0.1717840946075642	0.05926628136189281	1	0.9019177051430912	0.87930227861128	0.7274477949411227	0.5474093053584819	0.39657013576773176	0.2887783833475722	0.14433365703575313	1	0.8760328236772282	0.7183387625063631	0.6375031728984841	0.5151414262992062	0.37084851301812033	0.2164032703712331	0.0890110130073034	1	0.938548506722669	1.1990690691686965	1.010728278954899	0.6859758761035374	0.44326094216387774	0.32483254592928357	0.1800171052937792	1	0.9708689334534963	0.7654787707596459	0.6854596739118191	0.537398081037554	0.40224986443371386	0.239741655705622	0.08291698375774287	1	0.941945446687882	0.7983699611483853	0.6976801872460292	0.5656360203459553	0.4063320989286445	0.22562479276013114	0.07216309723516873	1	1.086709417956583	0.8325303771233288	0.8211441845114805	0.5327662610946434	0.44331164914361065	0.22060553350899414	0.010472794827009997	1	0.9154177253984113	0.8909416509651146	0.6767033204327907	0.5298168457467289	0.32184148529287154	0.18379176516375834	0.05124303915941556	1	0.9786270901794224	0.8272624896300145	0.6931396594615241	0.5302898467895253	0.3674123819855004	0.17228574634951713	0.01971128697070028	1	0.9890634389050336	0.7528530966266282	0.7109132484037739	0.5095750336535829	0.38329084958311715	0.24974210362430158	0.14134213178652455	1	0.9183686078160479	0.8259738221797676	0.7182141711362351	0.5849923992200325	0.268552710556871	0.28225904675366037	0.04033359211409502	1	0.9281829318772741	0.8633656846539085	0.7301223929563901	0.5097768662748048	0.3599226546001152	0.2065687047496605	0.07668862068531726	1	0.9632444128535591	0.8647107642378503	0.6888529777745436	0.548018270338752	0.3781083464108963	0.19514437725229863	0.059284564848628894	1	0.9402157613550536	0.8005838746378067	0.7096784527665086	0.7143754937035368	0.5330249517336729	0.3192675606891993	0.18193218813652176	1	0.8255444209146392	0.86447868729302	0.5394400041587588	0.5632224847703694	0.2751866487363374	0.16179982533671447	0.014013367592448922	1	0.9369438203095571	0.8559188568294464	0.7438832288651788	0.7014394033343699	0.5110743119258049	0.28049360145466185	0.04487974325118614	1	0.9246331626184497	0.7440864101863053	0.7383376023151346	0.5680828568349003	0.3574418553224969	0.180042227513412	0.04494734576150375	1	1.0935227389038038	0.8350062956374106	0.8434954024084198	0.5810562109054705	0.4516833509120427	0.1746298597909521	0.028396093758429865	1	0.7945949483114901	0.8222838478156124	0.579319466429865	0.5078609932569119	0.23402316576231183	0.10443508869828781	0.019152098860027052	1	1.0781090503542903	0.7019605146437664	0.665086593806362	0.4783512883715715	0.3203374692318037	0.1517993143264583	0.0340314888978735	1	1.0085687249305222	0.8264112055099091	0.7214453572147026	0.5766385167215817	0.3975709922868963	0.19073793923535354	0.04579869489891675
RBBP4	3	RBBP4_3	+304.207DEIFQVQWSPHNETILASSGTDR, +304.207LVLGTHTSDEQNHLVIASVQLPNDDAQFDASHYDSEK+304.207, +304.207EGYGLSWNPNLSGHLLSASDDHTIC+57.021LWDISAVPK+304.207, +304.207IGEEQSPEDAEDGPPELLFIHGGHTAK+304.207, +304.207PSHSVDAHTAEVNC+57.021LSFNPYSEFILATGSADK+304.207, +304.207NTPFLYDLVM+15.995THALEWPSLTAQWLPDVTRPEGK+304.207DFSIHR	modularity > 0	1	1.0949638258190437	0.9360868949953212	0.8277833252464241	0.678074761320722	0.5386952183662718	0.3578641895075899	0.08508914415590145	1	0.9910133872217853	0.8738348030445295	0.7162467614559628	0.6127871589324299	0.5062268346379749	0.3189208353505859	0.1189893444075655	1	1.7495732462800972	1.586252195874906	1.3686781265215282	1.1688696665120901	0.8525340524935631	0.5365740334139487	0.18679370726849961	1	0.9401800803690512	0.8241484505489075	0.8705941483875592	0.7138511851432575	0.5662977624304802	0.4212990131214689	0.19098393910684808	1	1.0376834295302286	0.9743074648171134	0.8233860390917862	0.6673597637260845	0.4922618932132485	0.34252412332383725	0.14018159986416454	1	1.0327176418425335	0.8544700668657743	0.7928389695612528	0.6652981184705654	0.556461311770887	0.3876679305457588	0.14608592773190368	1	0.9818451104073792	0.9208573195619882	0.8444659607810738	0.7075655095188441	0.6131474236276107	0.41466567328130927	0.13342286926793376	1	0.9278641939632296	0.7881401976813937	0.7389357325671364	0.6621777883417561	0.5294368995399028	0.0602378056241882	0.06544952668364493	1	1.0081277398756188	0.8855875598093126	0.7042701315848185	0.5734818704806418	0.4155535075885337	0.27768321645763966	0.08903342314874045	1	1.024574521055316	0.7944843160351563	0.7101932857451806	0.5537093800584555	0.43501276834002667	0.253455686535241	0.09900245006056582	1	0.9513275632830214	0.7662613379076889	0.6915689444824041	0.5506714313705333	0.4302728795895271	0.25712503203246334	0.13198841467585665	1	1.0901385776588373	0.9453800785547924	0.935158388378398	0.7569796205805478	0.37562940915933324	0.4062765755122006	0.05514079658171309	1	0.9991828473525348	0.9286868438667983	0.8201116663311161	0.65239039597963	0.5066292525038351	0.3255086527526591	0.14876957094972032	1	1.02273822753081	0.9204018645558177	0.8143817364686393	0.7009068098641628	0.5529239608661239	0.37344608991790923	0.13439503552350548	1	1.0178457193152544	0.7684641467516337	0.6895162917353785	0.6152941734160393	0.5121937659371525	0.3295817330913596	0.06535184555087879	1	0.9778368767765161	0.8418557456073704	0.7053411085036175	0.5948688575208196	0.4388531621714314	0.29008324346963027	0.11257433349544821	1	0.9935769433691339	0.9112082540342474	0.8027400670731384	0.677754309174529	0.5846595445381723	0.3728228383167225	0.1353075973220583	1	0.9891039276541994	0.8153177966487573	0.72927371911332906	0.6407891344629167	0.48399839359786	0.30426134988395726	0.10218398031983009	1	0.9037725737680635	0.8485271420078982	0.7730067353873739	0.6453061762833122	0.5092308865084306	0.2768501745875026	0.11275911867300606	1	1.0179530362348965	0.8442085816177322	0.7506195058957206	0.5568144989504448	0.33995764588450433	0.17444268455037548	0.06742083683331491	1	0.978989204429179	0.7220741313875965	0.6738094338469891	0.5322464162427651	0.4064378628211841	0.2516205823578967	0.049830885252383265	1	0.9583343850432318	0.8779244005963843	0.7649834138810716	0.6366811583698263	0.49642467240748034	0.31407170553660874	0.09701729019980262
CDK12	1	CDK12_1	+304.207TQEPAGSLEENNSDK+304.207, +304.207QDALDFK+304.207, +304.207DTGELVALK+304.207, +304.207FDIIGIIGEGTYGQVYK+304.207, +304.207C+57.021TAEQTLQSDFLK+304.207, +304.207LREEFSFIPSAALDLLDHM+15.995LTLDPSK+304.207, +304.207YTPAIDVWSC+57.021GC+57.021ILGELFTK+304.207, +304.207LREEFSFIPSAALDLLDHMLTLDPSK+304.207, +304.207QTESDWGK+304.207, +304.207ETTSGTSTEPVK+304.207, +304.207LYNSEESR, +304.207QSGVVVEEPPPSK+304.207, +304.207LYNSEESRPYTNK+304.207, +304.207VITLWYRPPELLLGEER, +304.207MAPPDLPHWQDC+57.021HELWSK+304.207, +304.207M+15.995APPDLPHWQDC+57.021HELWSK+304.207, +304.207LPYFNTMK+304.207, +304.207LC+57.021GSPC+57.021PAVWPDVIK+304.207, +304.207AITPPQQPYK+304.207, +304.207EEFSFIPSAALDLLDHMLTLDPSK+304.207, +304.207TPTMPQEEAAAC+57.021PPHILPPEK+304.207, +304.207TPTM+15.995PQEEAAAC+57.021PPHILPPEK+304.207, +304.207TQEPAGSLEENNSDK+304.207NSGPQGPR	modularity > 0	1	0.9640935981994734	0.8120492764809137	0.7694771158718715	0.5518262343723863	0.2828731600212416	0.07417448977888805	0.02759345428126409	1	0.916576357038593	0.6656889739694913	0.7098423100155055	0.3993237693481032	0.23032680108419631	0.04867305658872649	0.03421510605937491	1	1.047305754279008	0.931469602990922	0.6975430897605397	0.4983709219653305	0.26818152878528745	0.06658808439408999	0.038443963483897545	1	0.9339363323396687	0.7709674763903177	0.6830585634845571	0.5178743777970253	0.2869686422110539	0.07187121597139684	0.045705354996451904	1	1.0822471012118295	0.984006248098385	0.8698154838031723	0.6781639505766514	0.37256893192314505	0.09526395223476869	0.048688724833429106	1	0.9204311136270296	0.825629859198312	0.7116003825663696	0.623316689872077	0.33386948291749585	0.08453287291464329	0.030279984979518566	1	1.0156269907320736	0.896259257202012	0.6975303225566576	0.5376800408403118	0.2951838128193621	0.06193579561450929	0.0270273872063711	1	0.9686264424567078	0.8287972788112552	0.7607284399348213	0.5558214625328458	0.26220822348130685	0.053708499977120475	0.029764087753360046	1	1.04262055957247	0.9334905148373528	0.6396733787178839	0.45207125785667407	0.2167622944825061	0.059115455429051965	0.02628131436836912	1	1.0490731112715188	0.8792640494296768	0.7384866188619051	0.4570224725504882	0.2380300038480833	0.06741969264667809	0.02621757034507341	1	0.9741707708194053	0.8144900281814581	0.6234050149323684	0.5065658111032967	0.21540913971616427	0.07309483712185079	0.04841153711047937	1	0.9395932632675037	0.8610459161999234	0.6868858223562894	0.5156799420475566	0.030483089089672177	0.07675362565115658	0.022824579768468287	1	0.9543683179372586	0.8825895635141482	0.7045835723977448	0.4502188536150461	0.31918760277324987	0.07590676663315588	0.04446859864510262	1	1.0470182138277686	0.9002526051373542	0.7305708007998635	0.5137906747113488	0.28574517084045686	0.07168469071835014	0.03233485588598876	1	0.8847043866369323	0.7817016199039327	0.6766377772535712	0.5695484781807889	0.2944584688625645	0.08045229156587196	0.0402934102957646	1	0.90781386423470245	0.8833260160851393	0.7351490502960857	0.4619796312977989	0.2225157442552387	0.04712619057827558	0.022610216201999607	1	0.9488738901827617	0.8450122592847367	0.7376429478658675	0.538293692380238	0.29594623883406207	0.09163853624744998	0.04496711531911565	1	0.8930830999836673	0.7006842600002212	0.5245643702425824	0.5056960469572855	0.2566946069753168	0.08493483787374156	0.046132395327358855	1	0.8588353274928934	0.7389352299159883	0.6148631748934678	0.39764496045254244	0.22126682042188298	0.05208432070846124	0.029904094236021743	1	0.9174018866756176	0.7321678466524465	0.6544308854852461	0.43500329713440683	0.16588025203271659	0.04231830768973883	0.030607423577212644	1	0.9483932611280517	0.6946655431279802	0.6221805421223241	0.410699982034859	0.20453022573219146	0.041270615609109496	0.02217340351066941	1	0.9314472746608727	0.8518069423218892	0.559519738426972	0.506335930329299	0.30753850585016407	0.07351347658743891	0.026054783650046057
CDK12	2	CDK12_2	+304.207TYGNTDGPETGFSAIDTDER, +304.207AEGSSNSVVHAETK+304.207, +304.207TFSGSLSHLGESSSYQGTGSVQFPGDQDLR, +304.207RTPTM+15.995PQEEAAEK+304.207, +304.207QLM+15.995EGLEYC+57.021HK+304.207, +304.207QLMEGLEYC+57.021HK+304.207, +304.207NSGPALTESLVQTLVK+304.207, +304.207EGFPITAIR, +304.207LQNYGELGPGTTGASSSGAGLHWGGPTQSSAYGK+304.207, +304.207VPLALHPVVGQPFLK+304.207, +304.207TQVSVTAAIPHLK+304.207, +304.207TSTLPPLPLPPLLPGDDDM+15.995DSPK+304.207, +304.207EEFSFIPSAALDLLDHM+15.995LTLDPSK+304.207, +304.207QDDSPSGASYGQDYDLSPSR, +304.207HLLTDLPLPPELPGGDLSPPDSPEPK+304.207	modularity > 0	1	0.9222466401963239	0.8793149966629333	0.7905867771533511	0.6334085261716311	0.3783868644990421	0.18630375448656333	0.14499555815533302	1	0.9306779286206575	0.999801744501505	0.7504457107438114	0.5008218202501182	0.3039544879032509	0.13890645025200793	0.10735997122097542	1	0.9305857856347886	0.7796991340098559	0.6136143546219253	0.48023950041198704	0.30747345704698753	0.16262483681427192	0.10057561764386226	1	0.8939312129830381	0.8010791931613508	0.6962274403447815	0.5748523002810783	0.36616466825133825	0.24296906879822705	0.2084183083695037	1	0.9964373192196704	0.9127161895110858	0.7833059572806135	0.7002543292882494	0.4501093564000481	0.2388169736326449	0.175572860767731	1	1.010904997871076	0.8651941409969435	0.741965628101694	0.596600455527285	0.3962978041890289	0.23528373742000336	0.16268889014772275	1	1.0375762937062853	0.9252072629688952	0.7403137428590085	0.6017147125236197	0.4036893310696094	0.1940506626494084	0.14413762301547847	1	0.9833860574677875	0.8608412359837763	0.7643325500505213	0.5912482397752763	0.33469375784965094	0.1374430551585928	0.09662475716205955	1	1.0350040582145725	0.938884257552864	0.7703629286736297	0.6413027895033518	0.4132358994632137	0.1653031811823167	0.12596676866149614	1	1.067502457176472	0.9809126053574136	0.8529150838487343	0.7234855058523884	0.5090152511203068	0.30536337518099166	0.31217548372843185	1	1.0125177158086978	0.8768817115629817	0.8337502835649846	0.6832930256521907	0.41395100923638173	0.1680461458897902	0.13598466656390193	1	0.9981529809134531	0.9013124433798907	0.8256422664269433	0.7411880794661297	0.38845850326620374	0.3342685893356099	0.2000293659886281	1	0.9502646801988405	0.8802385681979077	0.7019510340245287	0.5940761744848299	0.45421444237022246	0.32659915694751307	0.3078103654795646	1	0.9545991970585044	0.8672900188859167	0.6805427908125454	0.4865230933409088	0.3165412125768356	0.1592654108358233	0.12353396695259967	1	0.9092068943609146	0.8161099030218866	0.6488666871691628	0.5497744817119677	0.3785816094630088	0.20560461202847025	0.1305926585848624	1	0.9013564034748616	0.8660558521272073	0.6326643546927171	0.47412110178799427	0.266565386187791	0.1061601908446054	0.08188850583632178	1	0.9736101412678702	0.9893977881301331	0.8911273883299876	0.7179469369915737	0.5185237612530315	0.3831100037008115	0.33914441925699584	1	0.9707875955494826	0.803738575944018	0.8325167927020475	0.6425102318887128	0.48058826526146803	0.30124828062639875	0.24918836276174483	1	0.9829574962815485	0.7422860262785504	0.5534780726241465	0.41575921507347335	0.27574666717339275	0.11757381348930096	0.09384277940797067	1	0.9733933117869569	0.792880980655699	0.6650982353046379	0.47716197748430483	0.253537894999764	0.14151089577449502	0.09623607956311009	1	0.9662635264140189	0.8338369187007055	0.7394133910252816	0.5336741218452948	0.3125446282233749	0.1534524449385908	0.12059893809265879	1	0.9247138464537461	0.8497233349958039	0.7279204769759878	0.5516575514030938	0.42508816223240964	0.2417485753273811	0.159855906217878
CDK12	3	CDK12_3	+304.207DGSGGASGTLQPSSGGGSSNSR, +304.207SNEETDDYGK+304.207, +304.207SAPDTELVNVTHLNTEVK+304.207, +304.207DMGLVTPEAASLGTVIK+304.207, +304.207ETETSEK+304.207, +304.207RSNEETDDYGK+304.207, +304.207ENSSVEAK+304.207, +304.207EEIVTPK+304.207, +304.207SHTSSNYDSYK+304.207, +304.207LADFGLAR, +304.207LPLNSSLGAELSR, +304.207LDENSEK+304.207, +304.207DM+15.995GLVTPEAASLGTVIK+304.207, +304.207DSGLESK+304.207, +304.207C+57.021SNILLNNSGQIK+304.207	modularity > 0	1	0.9150670713082624	0.6713435135964027	0.38018723682308725	0.2045681078557585	0.12234732286446902	0.07469804705766583	0.059605016817013946	1	0.9454761038939213	0.6380324598978516	0.6094141127761138	0.2956812956047533	0.19035415601805233	0.08732274653708715	0.08338369663159943	1	1.0376554849754909	0.8338554656546656	0.5532545430224477	0.40437987374476986	0.27997980818291973	0.19492525089705912	0.14479918944740203	1	0.9547705839336413	0.6372308187213397	0.3068580007499973	0.13959698303500448	0.10801914865348879	0.07220838572558645	0.055151746381977555	1	1.0529905667350956	0.8772542475693067	0.6910824425635599	0.5420751226426002	0.3196716389146381	0.21470572970852486	0.1281629330668111	1	0.8951340353664972	0.7299176554552509	0.5460886215644809	0.4189112141186403	0.2786009310267427	0.18935969430183003	0.09917962652823725	1	0.9666289690992389	0.8479742261540532	0.5502709127815115	0.37175248936270755	0.21063440249536006	0.13644034286659576	0.1053408070469577	1	0.9596954571549425	0.720539756356828	0.5671045752902388	0.3660345830062477	0.18759117299474026	0.10394670867238108	0.07813953101302101	1	0.9683623682424896	0.8415850301121751	0.49912037849756413	0.29743765757799484	0.17245362990719107	0.10696774472782186	0.07929665206770854	1	1.0377177261202783	0.7908993048208607	0.619736750101441	0.27352355549360785	0.13998046820768198	0.07602314776588447	0.057459171878557515	1	1.029738737363881	0.7952829422338291	0.5435311892295154	0.3229495092948071	0.181124950569029	0.11242631245214471	0.095037646465205	1	0.904298882898577	0.8369901588055184	0.6267976891338318	0.5156813855800404	0.12348329070003408	0.21505840702064397	0.05938516421640085	1	0.92274831848804	0.7642292274694414	0.5381505762224391	0.3398488120443989	0.3142386448190038	0.1881547240914434	0.1568238799851576	1	0.9886115274502308	0.8591257969943924	0.6021392430712934	0.3640279913764028	0.23637131039073864	0.14498871846450187	0.0948244319378829	1	0.9133244514260682	0.7198883945160377	0.560295383702313	0.3725664728657149	0.22354800998782082	0.19673930609795315	0.13207254259007964	1	0.8948736193583465	0.8364795422322727	0.6299362161669951	0.32888843357766456	0.16650466234421663	0.06922411553544858	0.04001112020486924	1	0.9198392925951433	0.8044560558005597	0.6290686621982896	0.41358826862718145	0.22116872906398688	0.16175639317937923	0.09212998607989445	1	0.8518119443115971	0.6120838329318331	0.38751852929568986	0.3404789345638272	0.20730313359824606	0.13679202735546242	0.09566866520811544	1	0.8126441328503824	0.6835659146299009	0.4810954717438667	0.2726223946498511	0.1793368344670671	0.07813615197034232	0.05690054983418633	1	0.8525623720198349	0.6523956387929564	0.45541318680653886	0.2806818228792164	0.15024263502262378	0.0884546936540903	0.05655556634320376	1	0.9836190277695894	0.7199898945766466	0.649122700323364	0.4170097844924669	0.23994122659587058	0.12133450041680587	0.06217967965704642	1	0.9440868256960422	0.7987927115221144	0.431419120687703	0.3513520496438752	0.25565668919250295	0.15864464745644008	0.09762517119258962
FNBP4	1	FNBP4_1	+304.207NANFEALPEDWR, +304.207EMEVEESPEK+304.207, +304.207EEPVSEVK+304.207, +304.207QSISNFHVLLLQTETR, +304.207GVAASLLAPLLPEGIK+304.207, +304.207QQQLVSGMAER, +304.207ATEISTAVVQR, +304.207GWSC+57.021HWDR, +304.207TISVSSSK+304.207, +304.207YFYVNEQSGESQWEFPDGEEEEEESQAQENRDETLAK+304.207, +304.207IDENSDK+304.207, +304.207QQQLVSGM+15.995AER, +304.207GM+15.995SLQSNYLGLAAAPAIMSYAEC+57.021SVPIGVTAPSLQPVQAR, +304.207VVQNPPK+304.207, +304.207YFYVNEQSGESQWEFPDGEEEEEESQAQENR, +304.207GMSLQSNYLGLAAAPAIMSYAEC+57.021SVPIGVTAPSLQPVQAR	modularity > 0	1	0.9271805008382873	0.8542438437130279	0.9073545468418921	0.8068119512281204	0.7357373709048797	0.7217433531889983	0.6696840814713516	1	0.8801750732940702	0.7681483493529211	0.8245882202467686	0.7010073219182525	0.5887385915137304	0.4978203048752543	0.5305701961665197	1	1.031716640443603	0.9454610874041559	0.9343438774294129	0.8351079778213585	0.7875526634203822	0.7793731008365774	0.6760967765619861	1	0.9367134074550187	0.8422774705975048	0.7447595962091368	0.6993852379581807	0.6378149273466345	0.5759801508867939	0.5705162825552315	1	1.0361416076817769	0.9956465234542192	0.8939311440746385	0.8468757077371466	0.7722610169658992	0.7871959240841442	0.654783369255693	1	0.9579531079494564	0.8652129307306826	0.8176007965904616	0.746132077852193	0.6693159670957582	0.6208287166271246	0.5519572008886978	1	1.039896137535927	0.9486429819192259	0.9878137713490462	0.899996289510783	0.8658012718322026	0.7302930470057921	0.7127894934948369	1	1.0059392496951156	0.8829693042984487	0.9972223786837646	0.9259989492612098	0.819034582476018	0.5833434903833803	0.6997404220426904	1	1.0165918277918256	0.9387218120651055	0.8676384170620616	0.7643051663928668	0.6398172924709498	0.612918284931092	0.608587463092043	1	1.0459054918621304	0.9597228918853096	0.7756260351893209	0.6609946365660871	0.5658471743877295	0.5286312851168873	0.4941349067484022	1	1.0009352986582472	0.9062031743917834	0.8221400101543158	0.7916129936148191	0.8023684773160497	0.72766993602677	0.7213433307796715	1	0.9562548504614579	0.8909000533332151	0.8543568664514106	0.7514040115246142	0.3842777683980513	0.677443830303335	0.5805985876476254	1	0.9694668707320131	0.8715387222857259	0.7620138576089233	0.6331838354234172	0.5043633439890728	0.4591506029498556	0.42656013124075765	1	1.0060631347517974	0.9033359018765954	0.9356784894904209	0.7981731695670585	0.6942141981268887	0.665407068456308	0.5593064674709101	1	0.931338946863085	0.7842457661132491	0.8704297518727193	0.86466897446128	0.7954862997541444	0.7079362575340055	0.5082765724899605	1	0.9750577915699115	0.9087247863374002	0.991317497102127	0.8548024145240534	0.7463859867295907	0.7000338734905343	0.6177411422376106	1	0.9078743256424809	0.9134805354137179	0.8268166724856577	0.6330077400780892	0.6265686930305302	0.50496979106636	0.5300797067995379	1	0.9202448421244471	0.7474843936047627	0.7564162213886257	0.7035177511129963	0.5501662761912375	0.4843249112973302	0.45430649728289685	1	0.8636286782264817	0.8297188124310296	0.873500041266992	0.8215395727416689	0.7898985010181114	0.657484714377546	0.6405523671427759	1	0.9114164284477988	0.8302853856617829	0.9170459459559323	0.8397016121210127	0.7888437794212544	0.7136826964995192	0.6423347320334135	1	0.9776624164150285	0.8070616316329005	0.8360966562937963	0.7700222670370914	0.6739650084307767	0.6026443084896506	0.5585600887196475	1	0.9697348537360722	0.920787777555817	0.836472322893345	0.8143369114240381	0.7240405975436113	0.6416997493623949	0.6307241117081328
FNBP4	2	FNBP4_2	+304.207EVNEGIQALSNSEEEK+304.207, +304.207TGTDSNSTESSETSTGSLC+57.021K+304.207, +304.207EGALNGNYLK+304.207, +304.207SDISQPASQDGM+15.995R, +304.207SDISQPASQDGMR, +304.207EM+15.995EVEESPEK+304.207, +304.207VEEEQDLK+304.207, +304.207ETSTTVEEATTIVK+304.207, +304.207FQIGELANTLTSK+304.207, +304.207LQDAAEQLK+304.207, +304.207QYEINATPK+304.207, +304.207FEFLGINR, +304.207ATGGLC+57.021LLGAYADSDDDDNDVSEK+304.207, +304.207ETNGNQSTDIDSTLANFLAEIDAITAPQPAAPVGASAPPPTPPRPEPK+304.207	modularity > 0	1	0.987397161055392	0.9817042572761866	1.1815419481103462	1.149878911259702	1.0901216882840978	1.14286377018925	1.0590696814691534	1	0.9589459913069173	0.91679274027695	1.080754436544732	1.0447903825079912	0.9647728271912073	0.782768583639537	0.7951701785229752	1	1.0371847901155191	1.1024072265391474	1.1842381139145437	1.0343223596742694	0.9902551509332344	0.9560537089655171	0.8724286595079117	1	0.9287193523448867	0.978159670722426	0.9264266884558799	0.8896469646928	0.8192942673572398	0.7651133198388997	0.7615514488627337	1	1.031161402168233	1.0488660760098638	0.9918930504616775	0.9201592714183039	0.8674319791315666	0.8638400869961136	0.7465147904266433	1	0.9892866202128058	0.9161620475115861	0.9640031069934141	0.9735444489012963	0.9157790799684612	0.8479697495621134	0.7614968819557277	1	0.9923138235119437	0.9700438083822301	1.0304943827865047	1.0503750118831399	0.9987458657744056	0.8669924028219193	0.7859797566274888	1	0.950652125507793	0.9169264070209528	1.1863813021064904	1.2491257122164223	1.0890366589550338	0.9249983106715547	0.8960777738943225	1	0.9911689951342469	0.9677965352838885	1.0090774207231032	0.9268371866439387	0.785888802617657	0.7725888746262072	0.7245751251586107	1	1.021082796932646	1.0380075620834588	1.193134443321913	1.1801313699379212	1.0619127295527209	0.9260196028327491	0.8808799255750379	1	0.9919134469214906	0.9305975125545756	0.9545725263999271	1.0140460470451906	0.9408264020181193	0.8596012913750137	0.8250589856287688	1	0.976968266207603	0.9294871997079407	0.9174798414160523	0.8556570945590296	0.2762404007086153	0.7404996822966389	0.5945708666424376	1	0.9877136150932647	0.9817954598610699	0.8959106856856319	0.8240422800686371	0.7765576583980874	0.7343154457913798	0.6503035736734953	1	1.0074302061761733	1.018967620811202	1.1479101140868573	1.0657598050360653	0.9688146569835094	0.9600358166421711	0.8044795239666825	1	0.9331581112286659	0.8524493572915071	1.0689963291390132	1.1716279790508801	1.1253966311106658	0.9971126738624475	0.7280719754393588	1	0.9785295246163964	0.9866973350019249	1.2363737464904203	1.143607610529758	1.0184386052947716	1.016535137887545	0.9556817899045463	1	0.8804904228969448	0.9165160031092437	1.1576194264946296	1.1569415492888253	1.0529781184686022	0.9419177468205705	0.871499255416819	1	0.9512139732416867	0.8547011502941023	1.000650266517129	1.04850089469132	0.9959072610367287	0.9123125696855865	0.804778615497636	1	0.8573861583720497	0.8853661635405776	1.0962428837307279	1.0704100315908591	1.107196223159256	0.9711844351390041	0.8990487956280088	1	0.9612957154498122	0.9581646164866948	1.1375813314722731	1.053206666145837	0.9864577518403106	0.9430902219616173	0.8505473330105321	1	0.9777622541113984	0.902141638406716	1.0905393667406185	1.1380281304715245	1.024001761019374	0.9451157201479651	0.9005495459852005	1	0.9680547954185166	0.9275452234237963	0.8982282340322031	0.9213546167776453	0.8748907471945129	0.7880238363415575	0.7201491118762514
FNBP4	3	FNBP4_3	+304.207ELDEEDNSSSSEEDR, +304.207DTPENGETAIGAENSEK+304.207, +304.207ELDEEDNSSSSEEDRESTAQK+304.207, +304.207ALEEGDGSVSGSSPR, +304.207SGPVIAK+304.207, +304.207GVAASLLAPLLPEGIK+304.207EEEER, +304.207FQIGELANTLTSK+304.207FEFLGINR	modularity > 0	1	0.7275385675371294	1.0217474766268788	0.9866784559590088	1.221027052084669	0.6557760489276336	0.6014821830566665	0.3700308218697505	1	0.9933934770760942	1.0635605352137922	1.6973710166501026	1.7512430546330129	1.2343160055603957	0.571329488011469	0.5160446775328229	1	0.7440577311891077	1.0907520532221853	0.9793440740197095	1.2545225231230595	0.7462209602693649	0.8774292272949742	0.4651407637659438	1	1.2255353891359038	0.8444195610900227	1.1463679551607031	0.9661455298475404	0.9179002873949071	0.5516703362988207	0.7566538145983561	1	0.8595903279758562	1.0022636611429454	0.9599708045063711	0.969567273489975	0.616357906204234	0.4691710681676638	0.37640322889491756	1	1.016851181648453	1.0725604587067217	1.2947327262973478	1.334749509540604	0.9672521480352332	0.5944568235244723	0.5317870781374562	1	0.9789332527306237	1.2576161314770542	1.568229912440269	1.7974286645073119	1.2808815776994813	0.6821045820020678	0.5310404707951181	1	1.1776186990190536	1.0664262812390561	1.5783050777786267	1.5438100330857365	1.2021636602889028	0.5005046123869589	0.5231396520680042	1	0.8495777408423996	1.1151600497130842	1.1860331644800233	1.3111173720111555	0.7613637351006944	0.6507706649942336	0.41916103891357726	1	0.7657234435568089	1.260900953503111	1.1189110208399344	1.4109471150330866	0.6744076057432101	0.7339834498013555	0.4174479732480385	1	1.0388515395159468	0.9538545019472342	1.1578158003692272	1.0785402470402983	0.8237693616080042	0.5311765064486058	0.607277057285662	1	1.0443629021499878	1.084416521606072	1.6027895861079215	1.5347847630113394	0.3993880380522159	0.697939363259991	0.674395636601195	1	1.047032979586474	1.1007816450801857	1.1585236459876151	1.194992427936758	0.8218494164072156	0.5181170033579767	0.461344420837458	1	1.0495275571717282	1.1649139423298298	1.5085369536023732	1.4776615832794338	1.0510783907694057	0.7757373576646951	0.6611533265645517	1	1.3285752524762575	0.9280507853087323	1.8273589474766427	1.4724507609252364	1.6652671251695719	0.8578583863040453	0.8342972980139566	1	1.039248787130755	1.1004615282366876	1.5238127702664503	1.436684467626047	1.0626368075972346	0.7120198837536686	0.7588960433343155	1	1.3221613934316774	0.9379823699929986	1.7963462977635296	1.5574922919778702	1.651664450951832	0.6116138092369836	1.062287885729226	1	0.9660633046267972	0.9528192710744732	1.2539955712741944	1.2791666394182803	0.8843558783146326	0.5192496419892147	0.42900663947987133	1	0.9415109714814546	1.0992081216752108	1.387734510520286	1.5069945902736388	1.0536005889554751	0.7765391177040674	0.8671506915269848	1	0.827249884479908	1.0632159424060244	1.2050266072899671	1.1939228552113217	0.6400889568298779	0.6260827403270011	0.48634657655269065	1	0.964124832738601	1.0141942388196241	1.3562664668050364	1.3926074822498258	0.8852480964052543	0.6220929967000594	0.6306225664956848	1	1.1891466353938507	0.9632085120186641	1.4066513890444174	1.2214793882830595	1.1752478116246394	0.623938444942948	0.7726248597929323
NCK2	1	NCK2_1	+304.207DASPTPSTDAEYPANGSGADR, +304.207WDYTAQQDQELDIK+304.207, +304.207DSESSPSDFSVSLK+304.207, +304.207PENDPEWWK+304.207, +304.207EDELSLVK+304.207, +304.207GVEGDFLIR, +304.207LWLLDDSK+304.207, +304.207FAYVAEREDELSLVK+304.207, +304.207FHTM+15.995DELVEHYK+304.207, +304.207FHTMDELVEHYK+304.207, +304.207IYDLNIPAFVK+304.207, +304.207DTLGLGK+304.207, +304.207VQLVDNVYC+57.021IGQR, +304.207GETM+15.995EVIEK+304.207PENDPEWWK+304.207, +304.207HQAEC+57.021ALNER, +304.207GETMEVIEK+304.207PENDPEWWK+304.207	modularity > 0	1	0.9415659284947838	0.5256393967922975	0.12246954065382198	0.05154973667001249	0.037480309025012266	0.02145142881571834	0.012595563098602571	1	0.90024131338532	0.43342990664085923	0.14332246206178667	0.06631153818724116	0.05383571328165555	0.025847261385733455	0.027144922908854934	1	1.0043741393429504	0.557801975031022	0.11974669495736995	0.04787699138341592	0.04093893192680981	0.03123069864210918	0.023355669363252403	1	0.910510719452367	0.4685901975787646	0.1283491092033474	0.04953834578743648	0.03817870981220668	0.027257879899876596	0.021123994853611983	1	1.0283665671930564	0.5330662350168479	0.143944795949423	0.06562308185391218	0.0471531837982321	0.03364057327766518	0.0210556905304787	1	0.9384250767503032	0.5098125291100747	0.1435461495412134	0.0676952788089783	0.04342832135013677	0.031762279453859045	0.020396903590939718	1	0.9799540788985666	0.5204017264784239	0.12516189897950156	0.0608978379253439	0.0464938032623395	0.031557356279565074	0.024911061043563828	1	0.9697864166650052	0.45915217119780877	0.13887086181659242	0.05498894334813164	0.030168989869740436	0.024732556887918998	0.017563467982468148	1	0.9177165838006491	0.5135532382385113	0.1430408041450468	0.064001029439571	0.045933016860452494	0.03317800737788934	0.02389029068700146	1	0.9389220125650826	0.4594788134904849	0.1508807761171723	0.08622947966543895	0.06520592577838684	0.045136602393456376	0.03199613968861073	1	0.9187808576544826	0.4682037248408406	0.1263250822355858	0.062989776887715	0.05352855776814551	0.03545165912142244	0.025211286072359288	1	1.0007267972082177	0.6413693159918338	0.29053665654868815	0.13198779265534868	0.05751706636867019	0.07291133188705703	0.01768303697734258	1	0.9420021875185206	0.6247917588223135	0.18427623173608793	0.07562275155897809	0.06270947743879447	0.044136509965862374	0.03544782015557722	1	0.970610935238685	0.4629392270289867	0.1202833401713501	0.05356264144221944	0.038065193765724925	0.027405764207084703	0.017854252471880407	1	0.9516850832220506	0.4468791764922371	0.11544948005075197	0.050465074860235486	0.03519594356935075	0.026160080871180748	0.02025469536395703	1	0.8954655832418943	0.5079789728300296	0.13903165342510398	0.05596425766161366	0.03964706419307313	0.027366731750458024	0.01889154257580557	1	0.9721425044634614	0.5817880346211465	0.17344497809745898	0.07681782396154421	0.054105471236938894	0.04332784389477356	0.0310721177187349	1	0.8843848740522932	0.42180076490160917	0.1556473458104874	0.08094180402332062	0.05575393572829995	0.04793541726013438	0.03453468758160709	1	0.8857828446340662	0.3948762109856781	0.11972103110717328	0.06821746566395312	0.0583134803395657	0.03587654056141422	0.03038027986697079	1	0.863319687109102	0.34298060786612095	0.11081047750164294	0.05665011079496737	0.03178078234700483	0.01913736599649968	0.017335783136357613	1	0.9032835895463928	0.4837356211634802	0.23215027771744634	0.13444877173237052	0.05819540916136887	0.03222983802851292	0.026293134672894895	1	0.9388803397840605	0.5502263335777958	0.17706521431914884	0.08255073428697622	0.051533115533578575	0.04163201162837387	0.03194439181586164
NCK2	2	NCK2_2	+304.207VLHVVQTLYPFSSVTEEELNFEK+304.207, +304.207APIFTSEHGEK+304.207, +304.207EWYYGNVTR, +304.207FAYVAER, +304.207NYVVVLSDGPALHPAHAPQISYTGPSSSGR	modularity > 0	1	0.9732911259465642	0.5153077550260081	0.17735046812179844	0.1072429852223399	0.0800924188759684	0.05247974643275236	0.047992743925091536	1	0.9400537097843702	0.6911754068341518	0.35463495836108094	0.2695202038223604	0.20291716320303568	0.14321743705924073	0.04994032567259716	1	1.0421780386480595	0.6146925682064435	0.1960425077573126	0.11957917316351961	0.10651770569901968	0.0759993923306027	0.049569103219946085	1	0.9495119517160131	0.6020967231269551	0.2695374854280545	0.1374289094458015	0.0953391234370238	0.07206969097696805	0.05758684062401418	1	0.9703195119517659	0.578375673086152	0.28559109622325723	0.24705774160608052	0.20803232304369917	0.15511249431913254	0.13857536220861766	1	0.9469089947719199	0.6322117083143861	0.350854622305204	0.27355485729905166	0.1954028404091214	0.17297426953195746	0.10178005083282718	1	0.986914177660357	0.722395823693439	0.32007340090437164	0.25866850653856444	0.23817669748860312	0.17078194127095409	0.05736094730605384	1	0.9428075585510103	0.44941967173231395	0.15621580478604755	0.09556409892223443	0.04509698536397346	0.033556840346106495	0.025640214518405157	1	0.8858913957054368	0.5296747876109968	0.24109868692394124	0.20555855567331327	0.2196001979346346	0.28234683430466556	0.33681339311508396	1	1.0069398163498395	0.5828410294121892	0.3266794818970269	0.24390677346239076	0.21158421698566746	0.17550242574629976	0.16158729242416991	1	0.9420136005281032	0.6730162595106867	0.39889527796036583	0.30696724460926256	0.265624731308546	0.2402420756887915	0.22894871181655554	1	0.9670949254244287	0.5894519861821746	0.1761438451671693	0.12426632003986277	0.06343580881437509	0.11598981241519951	0.07465904186112365	1	0.9785532980367352	0.6936911121182778	0.2775295649892741	0.19390382629153854	0.1241608919529626	0.1113707936798738	0.07918206256284813	1	0.9737220358000576	0.5510058771261054	0.21069607630078324	0.13623409522993046	0.10623362394502014	0.08145980602222262	0.05812831814690798	1	0.8931362719340302	0.5636595579467468	0.29485623108763803	0.204004032180913	0.13537133487986297	0.24151109389838946	0.1094794135814856	1	1.0830196612725351	0.5513358493882133	0.1341985522693876	0.10640900215640692	0.1064488141112459	0.07287961922010859	0.09874750580432376	1	0.8608520239648593	0.581222951348978	0.24856768294046666	0.16533508421836754	0.13325600461215284	0.12738449412319305	0.08089298459658122	1	0.8955552400701372	0.521266219923322	0.27856549921190105	0.19616830983975678	0.11951331165024381	0.0934089314429058	0.04680899063381233	1	0.8620592229309744	0.5041811953841494	0.15152041568918076	0.10884985601626648	0.0870192942979111	0.07202684963230932	0.0537711706610305	1	0.8709371654516308	0.377340193826793	0.1557137488464597	0.08909587586575442	0.03476396227143217	0.004346089335183769	0.02298775596953501	1	0.9474313477258928	0.41915061380852614	0.1607036644859717	0.1131641354631391	0.09170472239775018	0.0494762812740839	0.06591180763936007	1	0.9600915720183306	0.6705014413933224	0.30473903730881513	0.21666616117559964	0.15127247982699502	0.11304965681976188	0.089518269375556625
NCOA3	1	NCOA3_1	+304.207NSLDDLVGPPSNLEGQSDER, +304.207ALLDQLHTLLSNTDATGLEEIDR, +304.207DTSSITSC+57.021GDGNVVK+304.207, +304.207ELQPQVEGVDNK+304.207, +304.207ESSVEGAENQR, +304.207LLQNGNSPAEVAK+304.207, +304.207TPHDILEDINASPEMR, +304.207TPHDILEDINASPEM+15.995R, +304.207ALGIPELVNQGQALEPK+304.207, +304.207QQVFQGTNSLGLK+304.207, +304.207AVSLDSPVSVGSSPPVK+304.207, +304.207LDNSPNMNITQPSK+304.207, +304.207ITAEATGK+304.207, +304.207GHSSLTNSPLDSSC+57.021K+304.207, +304.207ELLSHHFR, +304.207NISAFPMLPK+304.207, +304.207QDAFQGQEAAVM+15.995M+15.995DQK+304.207, +304.207YLLDRDDPSDALSK+304.207, +304.207LLQLLTC+57.021SSDDR, +304.207M+15.995MDSQENYGSSM+15.995GGPNR, +304.207DDPSDALSK+304.207, +304.207QDAFQGQEAAVMMDQK+304.207, +304.207MMDSQENYGSSM+15.995GGPNR, +304.207M+15.995M+15.995DSQENYGSSMGGPNR, +304.207QEDLVNTSVYNILHEEDR, +304.207MMDSQENYGSSMGGPNR, +304.207NISAFPM+15.995LPK+304.207	modularity > 0	1	0.8908006033145686	0.6965799293302325	0.39605620509687317	0.25939703713380313	0.214807309991357	0.18256152893977726	0.167299845972607	1	0.9122445124623765	0.7099239120031818	0.38118351831473263	0.20055816800276177	0.16945891294581739	0.1216230237979606	0.12517403408964187	1	1.0504376540551545	0.645523772612187	0.43570847026526593	0.33247157084489376	0.27617452334313675	0.26881669457536345	0.17607701086757974	1	0.9120661950660338	0.6464910328620764	0.4712661963863458	0.3914567658513444	0.3790693780818852	0.356317548268853	0.24700612871276967	1	0.9855006486107254	0.7509422572545795	0.5288419049495048	0.42603571854031613	0.4083731066043572	0.3828342029079348	0.297597532923963	1	0.9234531990499736	0.6839547147852721	0.4241615913056127	0.35450094874552496	0.31481569775132545	0.35669270911800893	0.2207694518345689	1	0.9053261622592328	0.6975504871468943	0.3934021854947463	0.2707582082694185	0.25652742891938846	0.2432120464341475	0.21724494411971754	1	0.874406406459879	0.6578496912653412	0.45467532238562963	0.30200657022697475	0.22499755849804493	0.183536897799227	0.12623130512594513	1	0.8884129554030445	0.7111140752534068	0.4363486625713742	0.29419319592493376	0.21923210870489032	0.18658562881417634	0.15484972794356108	1	0.8667561565855787	0.6861825451114322	0.36404686270190023	0.29408852425234344	0.18401970355264613	0.15440297615562387	0.11828576584663597	1	0.8825007214198243	0.5992224919419704	0.34265046135408656	0.2543586802534763	0.2199476079569564	0.20658258149502604	0.189044620056346	1	0.9874634558054234	0.8470546427335801	0.7583523271725274	0.6612999643351508	0.1956481565612039	0.5035504654249586	0.2285397814931861	1	0.8928388843720784	0.721580478679831	0.44423785243499614	0.2799132870323285	0.3220661818169553	0.2697890056011945	0.2387668437477076	1	0.8937350562313552	0.7356674583894616	0.41185537995268384	0.26188036933530395	0.22055854332807814	0.18367009985653399	0.12255715237323403	1	0.8420129421222701	0.5718364247403703	0.3428088375146191	0.2836434519884991	0.2524647167766681	0.2611067454440629	0.15598020070055515	1	0.8831015014791888	0.6391571948139039	0.3433908988215395	0.20584333231280227	0.17062905739738612	0.1407606980128236	0.09441039350980289	1	0.979618922872572	0.7557166058331226	0.531617837055489	0.338555147630511	0.31100369307086334	0.2737580010421707	0.17759536132054543	1	0.9167895407568337	0.623849136341598	0.3848652917078596	0.2505587030767588	0.2049528240253411	0.17390117698556962	0.12900396635416195	1	0.8251359310897396	0.5668672431329448	0.3004063579283633	0.2106322955853083	0.17825710163704644	0.12464323957692794	0.09846403179167795	1	0.8537373723158105	0.6207586893139512	0.4491846220422051	0.3562117214526842	0.23491617139676102	0.2095463482598445	0.16975607098231488	1	0.9261121927698066	0.6214867388343881	0.3848233505709278	0.27957772000600156	0.237660963854031	0.19037472408935482	0.11436938436608583	1	0.871062311289235	0.730737295178273	0.5477742250760683	0.4199091349757957	0.3033088369829404	0.22557243293292725	0.14109828015025772
NCOA3	2	NCOA3_2	+304.207YIEELAELISANLSDIDNFNVK+304.207PDK+304.207, +304.207TISNDDDVQK+304.207, +304.207STVNGVSWTNETQR, +304.207DGNIVFVSENVTQYLQYK+304.207, +304.207HYQEAYLNGHAETPVYR, +304.207FSLADGTIVTAQTK+304.207, +304.207LDNSPNM+15.995NITQPSK+304.207, +304.207AYGLADPSTTGQMSGAR, +304.207AYGLADPSTTGQM+15.995SGAR, +304.207TFPSNPESFITR, +304.207ADVSSTGQGVIDK+304.207, +304.207LPC+57.021DTPGQGLTC+57.021SGEK+304.207, +304.207QEDLVNTSVYNILHEEDRK+304.207, +304.207FFSLNDGQSWSQK+304.207, +304.207PGFEDIIR, +304.207DSLGPLLLQALDGFLFVVNR, +304.207VVNIDTNSLR	modularity > 0	1	0.8769856451854888	0.635187334670035	0.26063284658263486	0.0918131921928763	0.06629533034071032	0.04244675051773475	0.038492786904196906	1	0.9205393347560629	0.6512803669326511	0.2986315147250537	0.08629103985761372	0.06271602820149333	0.02710207520410318	0.02449649720625959	1	1.052668444669621	0.6937217852883878	0.2841614410967375	0.10160883814692466	0.06703021988604056	0.05575557945897423	0.03698204821497116	1	0.9135094686828502	0.5727724469623835	0.25804029992556604	0.10997318742177999	0.08422695923952415	0.07314070517525798	0.05490392916202904	1	0.851421031870982	0.5669929201605354	0.20698560204062957	0.06708712923291718	0.05224340498744133	0.043255224286188505	0.03008618816646135	1	0.8765823483010028	0.5922134761065712	0.24335700661368476	0.10309572894125762	0.07141101734461118	0.06808071895251923	0.03992726954386455	1	0.8890650549202435	0.6824181814115533	0.2660961331894249	0.08799446772298472	0.06984156242814547	0.048923291194688426	0.038153341840759414	1	0.9297006558879964	0.6468079065666522	0.3284318060211399	0.13373898568880108	0.10398200233375535	0.06262653272865	0.040313666694378594	1	0.8786399239256796	0.6295617937685624	0.2895656923200073	0.0988108874732196	0.0625314743568965	0.04420663610325684	0.03362585500764774	1	0.9244532221520274	0.5691966020615661	0.23409667594501335	0.11218720210663138	0.08848344058865136	0.05805426676683709	0.03132641939646404	1	0.7694490298132246	0.47737190441349253	0.18387388478228547	0.051831170484658524	0.03253993653752058	0.026479411594314998	0.02218019474224783	1	0.9428664912112222	0.6275716276567899	0.28311787805397387	0.11524564645417568	0.06868180710312052	0.11861147877957806	0.038939423341762	1	0.8415993211691349	0.6343954932352109	0.2280978343168105	0.07676100543462921	0.05777213382652655	0.04493058648854739	0.0362065122189	1	0.9299235206386317	0.6385116708486401	0.2851089955344068	0.11893703477868885	0.09569114044066047	0.07323567052131788	0.04712974951189266	1	0.8735189418237437	0.571447175713214	0.24269388078565726	0.08950756210985193	0.05860202321798266	0.050200085087802035	0.031225067956003598	1	0.8970042339738624	0.6419232329572918	0.28270005812892723	0.09578326443098716	0.06326878175764472	0.044756100161978465	0.02016903315604217	1	0.9203549128420124	0.7467567018318568	0.31605108092961026	0.14047974418169246	0.12533156878658222	0.055425062655130836	0.03261192008436655	1	0.8358349943825334	0.5154928930791148	0.1966055528129222	0.0657668259015233	0.03993222565664699	0.031183724818757287	0.025505973559914918	1	0.8372724060146888	0.541441533168454	0.22594205293994002	0.0820378637188417	0.07291241732153239	0.041687305486653586	0.024949922706008758	1	0.8624010311390312	0.5440302593283163	0.21968493157118593	0.10530615856702528	0.07551494183208486	0.05886752032724251	0.03720205918944875	1	0.9130702568127212	0.574193905582934	0.2552382211816622	0.12896210583411824	0.11172717691807502	0.08067377098147567	0.05185154676346189	1	0.9778493426715776	0.700886929202551	0.37098538562120265	0.21315207334073955	0.13627546663093862	0.10686157349359819	0.09497212979126625
QARS1	1	QARS1_1	+304.207FDDTNPEK+304.207, +304.207SLDIQVPNFPADETK+304.207, +304.207DVLNDTAPR, +304.207LVMEDGK+304.207, +304.207EAATQAQQTLGSTIDK+304.207, +304.207DRPMEESLLLFEAMR, +304.207DRPMEESLLLFEAM+15.995R, +304.207DRPM+15.995EESLLLFEAMR, +304.207LVM+15.995EDGK+304.207, +304.207NEVDMQVLHLLGPK+304.207, +304.207LGYFSVDPDSHQGK+304.207, +304.207NEVDM+15.995QVLHLLGPK+304.207, +304.207AINFNFGYAK+304.207, +304.207FFTAIC+57.021DM+15.995VAWLGYTPYK+304.207, +304.207AM+15.995AVLESLR, +304.207AMAVLESLR, +304.207AFIHWVSQPLMC+57.021EVR, +304.207GFHQVPFAPIVFIER, +304.207HTGYVIELQHVVK+304.207, +304.207QHLEITGGQVR, +304.207LSFLVSYIASK+304.207, +304.207VIITNFPAAK+304.207, +304.207ATGILLYGLASR, +304.207EEPEPGFK+304.207, +304.207LEADLEK+304.207, +304.207M+15.995DPVAYR, +304.207LEETDRR	modularity > 0	1	0.9406319092947086	0.6580121201684639	0.25760752173139295	0.05781504130237455	0.040565721736055875	0.023992487728318242	0.017716265802259865	1	0.9525140328047215	0.4234762159284897	0.15344394536233685	0.038500411600637954	0.03558927926510247	0.018293240410298933	0.01367595543903591	1	1.0448709770682234	0.7509219077162244	0.2741770637076141	0.14128725651864404	0.11424647992119892	0.09962889152049788	0.08805990227134329	1	0.9270286996218917	0.5720371774874878	0.2174644529383316	0.09637201497382474	0.06601115012618944	0.05240312184077582	0.04027871381862022	1	1.025335405566271	0.7597703864637433	0.38062003600485733	0.13561310472882243	0.10661489464021214	0.09353682761961274	0.07561887224293075	1	0.98076472639287	0.6238940635820002	0.25106777480415277	0.10444202129156054	0.07264658201230598	0.05129729681613536	0.029952839505978587	1	1.028231862660985	0.710164595494584	0.20078483393766494	0.048070955773988254	0.029350614303626368	0.019674556272129655	0.01461003812250527	1	1.0171999328727415	0.6336702412654939	0.2192464048561241	0.07035938753356272	0.03660369202724025	0.04623802775407438	0.016616961392385592	1	0.9652457817795237	0.6798047100362705	0.17683432650128658	0.06090033144347566	0.03478249883704624	0.022809753049509097	0.01919335821669823	1	1.1068763316695374	0.7103177755484651	0.22989003244830677	0.09759614084000674	0.07702998524558405	0.050119382789630705	0.03132381443281126	1	0.9850394533092084	0.5896037759094931	0.23705547711918998	0.08312478561923736	0.06675963251368894	0.048754015452265	0.04133569291928886	1	0.961823802376184	0.5436945759687664	0.1450178064008565	0.07052612177341788	0.038840010922556574	0.07630182819498103	0.02168201339335654	1	0.9666041172453388	0.6430834900401555	0.25107580148642095	0.1285983310463114	0.10832763221669124	0.07004086672134571	0.04080166603585027	1	1.0259742388325213	0.680254551111065	0.2742731449749316	0.14606531256303928	0.11816425117226319	0.07787866216269425	0.03379040212156781	1	0.962934278852807	0.6645619588642943	0.33659141157610845	0.17951135115013914	0.1387649602845459	0.11962450621641048	0.10655989738327007	1	0.9870909821341206	0.6966123416178751	0.23869611782239428	0.06186657676665086	0.035718290316250755	0.02142319937678559	0.013684175899991475	1	0.9525206098794688	0.684938901345401	0.2799683605524048	0.12466770702968231	0.08664856060602999	0.06418537038738116	0.039235467201089815	1	0.9605664278144755	0.5688926588156409	0.21728728846912806	0.13905349127431432	0.10325178075907154	0.06761543670664273	0.032935282938736495	1	0.93847836428115	0.5668923418682208	0.22581323826990898	0.08049627358103993	0.06243132003364565	0.03789832715309803	0.027000613008970484	1	0.9350014590721031	0.4105484154403733	0.10474034881969205	0.0406083456944468	0.030486414091061963	0.020532329323293373	0.013048489013412254	1	0.9999350160391288	0.5671430469174465	0.21075918490373058	0.08560782145805072	0.05722022027800605	0.03406809850651808	0.023840194166905974	1	1.000681305468523	0.726305165413857	0.2214940904136048	0.09855996342549263	0.0604367698741391	0.048342050980509185	0.03256738483525366
QARS1	2	QARS1_2	+304.207DVVENGETADQTLSLM+15.995EQLR, +304.207DVVENGETADQTLSLMEQLR, +304.207EC+57.021GVGVIVTPEQIEEAVEAAINR, +304.207FSEGEATLR, +304.207SHPLDPIDTVDFER, +304.207DRPM+15.995EESLLLFEAM+15.995R, +304.207GPSGC+57.021VESLEVTC+57.021R, +304.207IHTEPQLSAALEYVR, +304.207VGVTVAQTTM+15.995EPHLLEAC+57.021VR, +304.207MDPVAYR, +304.207TLGSTIDK+304.207, +304.207GFPPEAINNFC+57.021AR, +304.207FPPEPNGILHIGHAK+304.207, +304.207YHFNM+15.995GLLM+15.995GEAR, +304.207YHFNM+15.995GLLMGEAR, +304.207YHFNMGLLMGEAR, +304.207AFIHWVSQPLM+15.995C+57.021EVR, +304.207TRFPPEPNGILHIGHAK+304.207, +304.207LNLHYAVVSK+304.207, +304.207GLAYVC+57.021HQR, +304.207NPEDPTEVPGGFLSDLNLASLHVVDAALVDC+57.021SVALAK+304.207, +304.207WC+57.021IYPTYDYTHC+57.021LC+57.021DSIEHITHSLC+57.021TK+304.207, +304.207HRPQLLVER, +304.207VGVTVAQTTMEPHLLEAC+57.021VR, +304.207YHFNMGLLM+15.995GEAR	modularity > 0	1	0.9349251893626247	0.6899068353994774	0.31015132104083637	0.12930449841357392	0.09963641060959114	0.06929312135405924	0.046724616453292275	1	0.9504943253155074	0.5275347329194154	0.26195313536163994	0.11794687534657321	0.09573653673266137	0.06143259993833086	0.04536360034232866	1	0.9660022263661254	0.7140523067852288	0.29106084785007175	0.14097771712678353	0.12603018300604074	0.11189714238350759	0.09258833126764966	1	0.9564283031255871	0.6433152851036121	0.30684694294527587	0.1760570162814274	0.1300375641319579	0.1022809878953346	0.07828530210340547	1	1.0462486925860108	0.7982180689596301	0.4725530002174821	0.2655784400259837	0.2190243291560479	0.19999841334425078	0.1529255641125435	1	0.9956958021365372	0.6910570072954532	0.31731098035625815	0.17963357803712313	0.14397715590703425	0.12103113664980676	0.08292206355441743	1	0.9932689310690048	0.7718936170059802	0.2864880059404352	0.11458096742515023	0.0855409960202296	0.0583065411283863	0.039379010479049986	1	1.0210121849610485	0.7234903332525786	0.3248762412066388	0.16377493422861233	0.12112781596459585	0.08501331916607577	0.054889549413303894	1	0.9900620398761969	0.679871287500472	0.22216775802982813	0.10778375059781319	0.07913504713464996	0.05602112326857133	0.043803450603307294	1	1.0578899777671684	0.7249187623979434	0.34037925297093713	0.25061187678627733	0.17983845486293054	0.15873090779171084	0.11112451315183956	1	0.9420964244055988	0.65134746780645425	0.2680009124073518	0.11430897030818521	0.10131972914496341	0.08184166224560484	0.07455220262516596	1	0.9158815828743405	0.5868739704092121	0.16429863141337311	0.11522881130022603	0.06294822431639546	0.10076376866835436	0.04308050489351944	1	0.9778104710220128	0.6381154056855947	0.28026852390020174	0.16802668286080552	0.17285904035319125	0.15179947621461118	0.12294837835499756	1	1.0463124322008737	0.6872002010135875	0.2977279053277063	0.16170307785154334	0.1343675122205487	0.10642723619900495	0.07612488884324844	1	0.9149896741255299	0.6651260593440984	0.3443094222896725	0.2193606686552206	0.17171120124301367	0.13639584501514737	0.11234524692594883	1	0.937087176998622	0.6737011591959297	0.25499938625286556	0.10904843345142569	0.07341653726947053	0.05401264785597457	0.03402963304453275	1	0.9831962293326486	0.7496218115760227	0.402861038967642	0.22898300117354733	0.1946007703101377	0.13244806636888024	0.09958082256779904	1	0.9761235383480972	0.606343685933121	0.2785120427096456	0.17524281052375207	0.14729709642355032	0.13080595294186204	0.12471920885480917	1	0.9542416782572708	0.6125228172140208	0.3019958369138222	0.16561674377475372	0.13594379122078706	0.08226105296584159	0.06080481032353737	1	0.9297825546913698	0.44774618763674084	0.175108035336659	0.11129105321655995	0.08800047213009238	0.07092016825149766	0.043980674786443755	1	1.0531064988950622	0.5943453188576789	0.264411902446962	0.13318892729455886	0.11648522116520543	0.06780880209723417	0.06365955106504838	1	0.9851477810439462	0.8027149891056394	0.3205024160198343	0.1931365533447662	0.1345533351140038	0.10789945267655193	0.07014105701254314
CEP170	1	CEP170_1	+304.207DNDDDQSDK+304.207, +304.207DNSISPESDVDTASTISLVTGETER, +304.207TDEGPDTPSYNR, +304.207SESLDPDSSMDTTLILK+304.207, +304.207SESLDPDSSM+15.995DTTLILK+304.207, +304.207GTYTIELENPNSEEVEAR, +304.207QPSVDLTDDDQTSSVPHSAISDIMSSDQETYSC+57.021K+304.207, +304.207VFGVDDNQDYNR, +304.207DWALSSAAAVMEER, +304.207DTEAVMAFLEAK+304.207, +304.207DTEAVM+15.995AFLEAK+304.207, +304.207VFGVDDNQDYNRPVINEK+304.207, +304.207QDTELQEK+304.207, +304.207NQATSATSEK+304.207, +304.207HQDQAVVFGVDDNQDYNRPVINEK+304.207, +304.207EEAQWTPTK+304.207, +304.207PSQEM+15.995DK+304.207, +304.207PSQEMDK+304.207, +304.207QESQPPEK+304.207, +304.207TLPQLPNEEK+304.207, +304.207PSPNIPIELIPHINK+304.207, +304.207SDVPVYLK+304.207, +304.207AMDISAMPR, +304.207NVSGQTDK+304.207, +304.207ETPTQVYQK+304.207, +304.207QDADRPLSK+304.207, +304.207STGSATSLASQGER, +304.207QGSFTIEK+304.207, +304.207LQQQEQR, +304.207PLTTSGFHHSEEGTSSSGSK+304.207, +304.207TPLTSADEHVHSK+304.207, +304.207SSGSLGHRPSQEMDK+304.207, +304.207SSGSLGHRPSQEM+15.995DK+304.207, +304.207RATLEEHLR, +304.207TLLHLGSSAPGK+304.207, +304.207TSPVVSGSSSK+304.207, +304.207C+57.021STGSPSK+304.207, +304.207GGHGVPHGK+304.207, +304.207EINDVAGEIDSVTSSGTAPSTTVSTAATTPGSAIDTR, +304.207DWALSSAAAVM+15.995EER, +304.207NHEAGTSGC+57.021GIDAK+304.207, +304.207VAQSESK+304.207, +304.207QPSVDLTDDDQTSSVPHSAISDIM+15.995SSDQETYSC+57.021K+304.207, +304.207HDDGTQSDSENAGAHR, +304.207HQDQAVVFGVDDNQDYNR	modularity > 0	1	1.0084718202833716	0.8367417833716565	0.6587762444358843	0.40370631597564216	0.31709230341506234	0.29587023729804085	0.3216514645498896	1	0.8997793279151621	0.6381702024737437	0.6239352914483509	0.40103791144252604	0.3078255335422805	0.1607433663434616	0.17100058326909565	1	1.0567350702961078	0.9381585448096555	0.6966422732449878	0.5068820102450763	0.3723879224246966	0.3946532811579941	0.2494965859974313	1	0.9201297086367256	0.8263527343972381	0.7732008367238411	0.6618503374154512	0.5694346847702383	0.5279646096432578	0.3609141010195764	1	1.0519966595963541	0.9409940553040915	0.8137969436889438	0.6462811027019664	0.544831834184934	0.5275000818506979	0.3289686487809304	1	0.9735028143934036	0.8827309118916605	0.7340566036792582	0.5983214198625565	0.4840925926571276	0.542649403332424	0.3344949764556271	1	0.9640612999641828	0.7850699598746392	0.6345684186906939	0.4446559391400414	0.341523334783603	0.31879067736176725	0.2966412080454837	1	0.918065441987506	0.7745583721500024	0.6254504049455176	0.455846459178451	0.3037555513572678	0.3302033640794284	0.19695295933339133	1	0.9332054182746135	0.8486958416779358	0.5831710902400075	0.41718713186444545	0.265092655344317	0.2754190962798417	0.22880556413416533	1	1.0004683236217575	0.7937045467145744	0.5983057060549021	0.38841451355824835	0.2992305249435677	0.2655864499577105	0.2635952734344771	1	0.9426304246410095	0.7548110938789501	0.5788820504144738	0.3892847092829752	0.30963433853920524	0.27455953356543017	0.22598585692771803	1	1.000455950178042	0.9458831973304389	0.8713585642526811	0.75272576528475	0.17297294248229877	0.6099138298521983	0.23536972129487044	1	0.9561006388390475	0.8141653880769603	0.6003221537602108	0.3454790458283842	0.3825393612617192	0.32639668553140744	0.3018802003918868	1	1.0012512098358586	0.879211446311503	0.6715586477686635	0.45117551140809825	0.3459729344234657	0.29656979612369	0.1756195504287866	1	0.9104042757085258	0.7432335543783636	0.6051347808406605	0.48008511561981715	0.35251958876019984	0.405125187213915	0.20497293946961798	1	0.8834545027070502	0.7909243917269845	0.6262488405345024	0.3668212981131138	0.26929046288394737	0.21809349031936232	0.1448360393985974	1	0.9506590666581777	0.8182782315588802	0.6925004035675366	0.4900343396724492	0.40609877954068196	0.4002438150369365	0.22801037126843207	1	0.8804389183347234	0.6430121137453939	0.38952217911595505	0.3461409193909649	0.2501677227970733	0.20455419226703883	0.12648658186434916	1	0.8008807727321468	0.6890505252162159	0.5789951043015832	0.36419737702981053	0.3060657113881351	0.2203476304404548	0.15285131035455138	1	0.9408479559876429	0.7285523035203362	0.6634259633311699	0.3956236168428904	0.2684506602717498	0.2472265269818215	0.22300908483826387	1	0.9834287813109144	0.7494947666517402	0.6772974111884682	0.49706923074966364	0.3899451901877251	0.31601567838685257	0.24971770441599245	1	1.0200330345650683	0.870236884293775	0.6536264816144585	0.5360373040126886	0.41641964117198377	0.4068993643963191	0.3296113899644542
CEP170	2	CEP170_2	+304.207LGEASDSELADADK+304.207, +304.207FPTDYASTSEDEFGSNR, +304.207DEVMGDNLLLSSVFQFSK+304.207, +304.207VFDESLNFR, +304.207NWDDIESK+304.207, +304.207EQEDYIR, +304.207RFPTDYASTSEDEFGSNR, +304.207EPSYFEIPTK+304.207, +304.207SEEPSVSIPFLQTALLR, +304.207AESEVPIVK+304.207, +304.207TSSMEISSILQELK+304.207, +304.207TSSM+15.995EISSILQELK+304.207, +304.207ALHPAAVSAAAEFENAESEADFSIHFNR, +304.207EEVGDLHGEMHK+304.207, +304.207EEVGDLHGEM+15.995HK+304.207, +304.207PQAAEPPDHLTITR, +304.207SGDPRPQAAEPPDHLTITR, +304.207IDLLAQPR, +304.207AMDISAM+15.995PR, +304.207ISQDLALIAR, +304.207ASVASEVSTTSSTSK+304.207, +304.207SSPVNNHHSPGQTPTLGQPEAR, +304.207SYSFTQSAGILC+57.021QETTYSTPHTK+304.207, +304.207ASVASEVSTTSSTSK+304.207PPTGR, +304.207SFTSLYK+304.207, +304.207IPPLVHSK+304.207, +304.207EINDVAGEIDSVTSSGTAPSTTLVDR, +304.207DEVM+15.995GDNLLLSSVFQFSK+304.207, +304.207SDSEATISR, +304.207LQSAGSAM+15.995PTSSSFK+304.207, +304.207TAEAIIR, +304.207SMTSAHGSASVNSR	modularity > 0	1	0.9829136961327768	0.6707687696737014	0.4769830079469846	0.19909585223817475	0.12316012909225868	0.08585666632894164	0.08360118019489814	1	0.8431592517333723	0.5306131002121788	0.4988615486837929	0.23944648877873337	0.18242919477680009	0.08492001378351471	0.08731019581238039	1	1.060334471815602	0.8232789279614678	0.5274543241937655	0.24104203460589277	0.11889740350456376	0.07543425818573758	0.05437797979448269	1	0.8679096239577655	0.7342928758748896	0.5739364132717395	0.3408116839861224	0.2164448406387093	0.17231789088535834	0.11682789477664886	1	1.0725389241597403	0.8689808850006261	0.642763375998313	0.3885421192208204	0.24506379013529325	0.1981516697254072	0.12188738985185171	1	0.9245820975480942	0.817352545909356	0.6049313267509356	0.36566473309297354	0.2015816826204319	0.15462984027483748	0.10885372857277292	1	0.9259472853564846	0.7323579310463545	0.5013338376124715	0.272833939733904	0.1510252639108508	0.10882006829296859	0.08490016823382993	1	0.906894194323628	0.6023597898940408	0.4299203626688433	0.2279814649465585	0.11941144571099904	0.09224298475600763	0.067029791882775	1	0.9144658506653709	0.7533294706696315	0.4560207538309888	0.24396530501811942	0.1387552260148485	0.11067938887144729	0.08905614044383946	1	0.9310949968874276	0.679812136138836	0.42422637710957545	0.19858582813358883	0.13913027917712853	0.10844086910234856	0.08728136797757668	1	0.9728764863077679	0.7064017907136205	0.47823066315036955	0.23867187751633087	0.13471556735689386	0.0899207920578458	0.07907090459323092	1	0.9492626986670868	0.8543191789634537	0.6018581014016693	0.37245676976769554	0.06033305260446132	0.21136010046996262	0.0651908233690207	1	0.8999875831638646	0.7478008621162244	0.46404702390901237	0.22114627440056642	0.16442027023180036	0.11327998461696963	0.0932442052367143	1	0.9551819915863744	0.7917067733702485	0.5550646855470593	0.3073906311471299	0.17349647925883802	0.11237906938450246	0.08454470343623555	1	0.8962032925743945	0.7182776395340976	0.47487673584678947	0.2566861831141537	0.14173733131776817	0.09764106698954013	0.056296628667822125	1	0.8195777250415656	0.7093407557119363	0.471284622956286	0.21027568674541583	0.11732291398907219	0.07600808652881272	0.055437328953399874	1	0.9147550860884726	0.7433449818276292	0.5304800645055391	0.30294983554780974	0.1968330353219042	0.16352373894182923	0.10300957208360423	1	0.836925062922917	0.5858546992652007	0.35625560459774375	0.2681664537798723	0.16287547980717673	0.12082860223054992	0.07915866004392987	1	0.7750146253589769	0.58716786072497	0.43373595838574786	0.19905533132674516	0.1351802285809642	0.07720867039201204	0.06117752550553655	1	0.8663712858200969	0.6181529844861651	0.5021701604287108	0.23450907549811179	0.1185231988157601	0.08633678747178926	0.0721531158082193	1	0.9847562502496043	0.6384387155679143	0.4999045655331346	0.23816896263262738	0.13787693174628438	0.08292102167051207	0.05631006779735504	1	1.0119936652439223	0.8389321124442999	0.46537852070243557	0.30958297331673096	0.18357061985903297	0.14735113496387556	0.10587601790890946
CEP170	3	CEP170_3	+304.207DLGSLNGTFVNDVR, +304.207GTPLYGQPSWWGDDEVDEK+304.207, +304.207DDC+57.021ELM+15.995LQSR, +304.207DDC+57.021ELMLQSR, +304.207QVEEQSAAANEEVLFPFC+57.021R, +304.207FGYDTNLFTVVQGEM+15.995R, +304.207FGYDTNLFTVVQGEMR, +304.207SSPGTQDLLGIQTGMM+15.995APENK+304.207, +304.207SSPGTQDLLGIQTGMMAPENK+304.207, +304.207SSPGTQDLLGIQTGM+15.995MAPENK+304.207, +304.207VADWLAQNNPPQMLWER, +304.207VADWLAQNNPPQM+15.995LWER, +304.207SSESELSK+304.207, +304.207QHAVINYDASTDEHLVK+304.207, +304.207EFQQPSQITESTIHEIPTK+304.207, +304.207VADAATEVQHK+304.207, +304.207DTPSSHITGAGHASFTIEFDDSTPGK+304.207, +304.207ATLEEHLR, +304.207IPEQTYITLK+304.207, +304.207EMIFVGR, +304.207EM+15.995IFVGR, +304.207SSPGTQDLLGIQTGM+15.995M+15.995APENK+304.207, +304.207VPEEALK+304.207, +304.207FTIQLQLSQK+304.207	modularity > 0	1	0.9691070935037428	0.872478847712335	0.7183170957174838	0.40426940565072284	0.2262860776977817	0.13259597970687353	0.09131816377095862	1	0.90644378184054	0.7761435198436402	0.7576238913963487	0.5028203636591493	0.32105607889612425	0.11159076808781734	0.13217262551326528	1	1.0319509264955435	0.9371372910842078	0.7261908834434464	0.47071193725699123	0.260490913170572	0.16770888772214396	0.1024781723730701	1	0.9012255889802292	0.8182114900540471	0.748273710278074	0.5492187286843302	0.33487563149345956	0.19977528011287402	0.15239742254871413	1	1.0258832738196075	0.9600818985194672	0.8189631227754295	0.5639887253951621	0.31034947541131874	0.19066758482899043	0.13355785809452367	1	0.9835492917273005	0.8563968948543332	0.7078391789211694	0.4987492402250811	0.27078378887741955	0.15673018779370326	0.10028209401276161	1	0.9994882568611939	0.8480599497525964	0.7072882149158335	0.4796677896645056	0.27182134952289405	0.15348835674087555	0.12108808406720371	1	0.96284408248448194	0.8094870627300332	0.7129669451821975	0.4791358007697103	0.2373266739084737	0.11146080952841732	0.09148725343034692	1	0.9368952123965659	0.8598367661414005	0.65520977124271	0.4066970557888587	0.19569300783741622	0.11304394424786945	0.09343580606252223	1	0.9998504537489782	0.8769097047005969	0.6893397031805535	0.41285457668030406	0.225160256359275	0.1315179952973022	0.10432643161339154	1	0.9517545164061395	0.8060554199698983	0.6554669176739268	0.40220794470947313	0.2118880282643379	0.1105359548159743	0.084665733413028	1	0.9960121118923542	0.8976161467362006	0.8037912958598321	0.5025974838592302	0.10144074148259007	0.18619328958292014	0.06880506040212807	1	0.9633439174565505	0.8548957888252201	0.6691329460050962	0.37677845304167396	0.2605009267678349	0.1467063606464988	0.10779606543339668	1	0.9762465304047634	0.8854666922540997	0.6924720926900197	0.42221766371069086	0.23541039266165945	0.13558305663832818	0.09131029770813863	1	0.9249965321572272	0.7984610578571509	0.6251462037249276	0.45308565952754914	0.26462452864292435	0.17746940518533788	0.10786561936468506	1	0.9198845042370101	0.8517176198580162	0.6695144609524121	0.3840774786946816	0.19706974183664205	0.11091215296003346	0.08759083981379089	1	0.9498849889019171	0.879484738490879	0.7388071719491236	0.5195531509191957	0.3229741214298683	0.2245540186529903	0.12664694947429536	1	0.929684949768674	0.7471743360351796	0.5263556982447668	0.38593996613348586	0.2212583290955955	0.14321003900368381	0.08066233323337157	1	0.8594634350518793	0.7479159532195341	0.6353158803394859	0.37566156585154764	0.23349074752830032	0.11035923881077796	0.08585437112085126	1	0.9427674256922931	0.7837356785212998	0.6650207919709927	0.3568094075653956	0.1579255129711917	0.09761423646929766	0.07239304373625992	1	0.9195458582936961	0.7875613232883946	0.6535504669902418	0.404594520457714	0.21215461940449165	0.10441350137552345	0.0664453513667231	1	0.9578377247017308	0.9249442748329552	0.7074007749040526	0.49903381620522536	0.2607258222601331	0.15496946899190833	0.10937530149826015
VBP1	1	VBP1_1	+304.207NLDSLEEDLDFLR, +304.207DQFTTTEVNM+15.995AR, +304.207DQFTTTEVNMAR, +304.207QPGNETADTVLK+304.207, +304.207VC+57.021LWLGANVM+15.995LEYDIDEAQALLEK+304.207, +304.207FLLADNLYC+57.021K+304.207, +304.207LHLGIPEAVFVEDVDSFMK+304.207, +304.207LDEQYQK+304.207, +304.207LHLGIPEAVFVEDVDSFM+15.995K+304.207, +304.207ESTNSMETR, +304.207FMELNLAQK+304.207, +304.207VYNWDVK+304.207, +304.207ASVPPTDK+304.207, +304.207FM+15.995ELNLAQK+304.207, +304.207K+304.207LDEQYQK+304.207, +304.207QTLEILK+304.207, +304.207GQIPEIK+304.207, +304.207NLSTATK+304.207, +304.207ESTNSM+15.995ETR, +304.207VC+57.021LWLGANVMLEYDIDEAQALLEK+304.207	modularity > 0	1	0.9733829698466908	0.9010618659457436	0.8289855702525456	0.7497378841248591	0.6955161422809838	0.6112705922596836	0.3848550712060276	1	0.9877911478276115	0.8585293914714157	0.8795293510639189	0.8141229801539271	0.7618507488067464	0.5793722231977835	0.43216017221826025	1	1.0403970078811595	0.8550820376454709	0.8002287946337634	0.7024107212425933	0.6830030422927247	0.5731627884457375	0.3594714554402386	1	0.9366472710817264	0.8523485157817292	0.8423708703920009	0.8340801429230019	0.7430754873729439	0.6360101044607921	0.4354880955888361	1	1.004959443843049	0.9274179810754298	0.836333306675182	0.8126979192763416	0.7654782453946902	0.6696073300567333	0.42330162554503115	1	0.9633557676907447	0.8304813848409994	0.7323661910836625	0.6853200093088097	0.6181814616905992	0.5319940443681506	0.3385253720329287	1	0.9956627445021191	0.9400549392542095	0.8618729193195669	0.8498930515118412	0.8253255451066375	0.7080397482624662	0.4162864052268996	1	0.9448516588039443	0.8890135443911921	0.8135359435249977	0.8257901621574539	0.725528698620439	0.576174131457978	0.37926439779957594	1	0.9540908850119607	0.9308463399511909	0.8084966558575516	0.7544615142938618	0.6366906811222438	0.5856630664899133	0.38834225122233607	1	1.0440626725700246	0.9402543981015452	0.8281248161744535	0.7291595751028072	0.6907450525611389	0.600465059431334	0.3947113336578579	1	0.9861600402243362	0.7439140289204619	0.7115996114857513	0.7091932168385693	0.6665681699674221	0.5651627360407335	0.3635244547845999	1	1.0231559504891474	0.8469925571378548	0.8020742273419983	0.7259435787046629	0.3890517257803511	0.6302787134559626	0.33404094274350254	1	0.9225133578894497	0.7874060484294597	0.6440942917333478	0.5750776691340816	0.5342825276634908	0.45014620746346873	0.2953132301745073	1	1.0066528629338187	0.8951785167808467	0.8187842368558017	0.7369747734475605	0.683000684223689	0.6134972921792908	0.3735866467617448	1	0.9133398397911797	0.8479155098899078	0.777522589791006	0.8402465442431865	0.7855262828895281	0.6767563309803935	0.42380941817237855	1	1.0244547806324205	0.9897877858677779	0.9343953810743406	0.8391416127206145	0.7376473345929166	0.6690337832320832	0.43361156979338455	1	0.9395872605560796	0.8586752717220205	0.7870034465902892	0.7716909499760892	0.6972510413471344	0.592639081726361	0.3723845046767336	1	0.9602829617935305	0.7995190262867466	0.7048512738738366	0.7118812831638841	0.6773914303458957	0.5852032469147922	0.34912452467161376	1	0.9404368559258034	0.854873429931918	0.8448607383345403	0.8135053278357041	0.8000286957512193	0.6366374071745313	0.39710365109072066	1	1.026885529127241	0.9214532466866188	0.8859071613197618	0.8294180896894365	0.8247784446624608	0.7151503543281165	0.4431552794741186	1	0.9829272508882283	0.8649202740470946	0.9075111224499907	0.8795213442905414	0.8748825130814726	0.7354925840948024	0.4500656850702919	1	1.0155015723550957	0.8622307597114237	0.7852862354465149	0.83268604384095	0.790608351703614	0.6683484429781272	0.4250986243261732
BPNT1	1	BPNT1_1	+304.207LTDIHGNVLQYHK+304.207, +304.207LTIIGEEDLPSEEVDQELIEDSQWEEILK+304.207, +304.207EEDLVVWVDPLDGTK+304.207, +304.207EYTEGLLDNVTVLIGIAYEGK+304.207, +304.207LVTDC+57.021VAAMNPDAVLR, +304.207VIAEGDLGIVEK+304.207, +304.207AIAGVINQPYYNYEAGPDAVLGR, +304.207LVTDC+57.021VAAM+15.995NPDAVLR, +304.207AIAGVINQPYYNYENNEK+304.207, +304.207RVIAEGDLGIVEK+304.207, +304.207WDTC+57.021APEVILHAVGGK+304.207, +304.207ASAYVFASPGC+57.021K+304.207, +304.207NYDYYASR, +304.207IIQLIEGK+304.207, +304.207TC+57.021ATDLQTK+304.207, +304.207AGPDAVLGR, +304.207K+304.207WDTC+57.021APEVILHAVGGK+304.207, +304.207HMNSAGVLATLR, +304.207LVASAYSIAQK+304.207, +304.207TIWGVLGLGAFGFQLK+304.207, +304.207QPC+57.021PSQYSAIK+304.207, +304.207VGGAGNK+304.207, +304.207HM+15.995NSAGVLATLR	modularity > 0	1	0.963769247951741	0.9440023268614445	0.8583597557265749	0.7916863751522394	0.7063729702958454	0.6095383953084418	0.29865392998993645	1	0.9653490480063244	0.953183350191336	0.903448708108574	0.8385532551596	0.7170388956982529	0.5704079426823035	0.30169271235857803	1	1.0405055238654324	1.0095636387646536	0.911156239649288	0.8175490323939006	0.7297332456242425	0.59653935891874	0.2812036593424469	1	0.9377206488348115	0.8787985573343219	0.8488200455329864	0.7436052567392987	0.5485244503150543	0.41164866101452785	0.18218475356864858	1	1.003400092609965	0.9906354699394619	0.8414616055264708	0.797812529997451	0.6129989480309611	0.5324591514987514	0.3257186509278517	1	0.9932149263174977	0.9025285327766667	0.8688828663338527	0.7921744232919091	0.6717871376326018	0.49963812003066277	0.282424335458525	1	1.012067947020469	0.9669701061166176	0.9050330847000643	0.8752084268931859	0.7471307797058107	0.5960424760109312	0.3089227396689326	1	0.9786771206664724	0.9635066808494221	0.9223450831088492	0.8396591974729908	0.743802772035213	0.540704122806956	0.07433328100329642	1	0.9724939892742835	0.9631452720088006	0.8673350245709937	0.7827589516479503	0.6380960067037417	0.5261384109553154	0.26712789525489333	1	1.0011201620001062	0.9896213984148589	0.9252900688470189	0.8499219845790706	0.7093403792800937	0.6526650375170407	0.2605393794583701	1	1.0018684752467137	0.8160683088674647	0.769649702183079	0.6661521377581101	0.4734354791870557	0.2685376264317862	0.1729524439790776	1	1.0402991958732937	0.9327526330787294	0.8846896925455865	0.8129667307073837	0.49530700419219004	0.5877609968054275	0.28303131138926396	1	0.9956582797639197	0.9731370588547946	0.8455846915203177	0.8018020978038556	0.7033348564955103	0.5793609260691445	0.29071612544353287	1	1.0155635114551422	0.9708158849745793	0.8918361681487675	0.8246455857985829	0.7164753539339367	0.6496586313774797	0.37693409173854975	1	0.961259268668467	0.8312221137146301	0.7764618596559344	0.7450319623210596	0.6470492125340911	0.4555169078877751	0.17935439519471322	1	0.9693634915151561	0.918313177282219	0.8676456153385383	0.7938379055160439	0.6620953973760801	0.5655254771136858	0.13968793023532855	1	0.9599098151337632	0.9284106062343964	0.9346848254237526	0.848839660537971	0.7710353437350888	0.560680497577326	0.3012119915640049	1	0.9715301850872877	0.8631683540362902	0.7895061594728268	0.7208035697939551	0.6523245393955288	0.5002975676943491	0.24778973176779187	1	0.9423630841734041	0.8813705512148207	0.7770785930317338	0.7006432139408802	0.5336740805668327	0.37693396076345054	0.22399543715903814	1	1.006309616541779	0.92900277345605	0.8933099028475329	0.7400299626173618	0.6868320145952718	0.48608756740268316	0.19138529182390943	1	0.9963704335539315	0.9358979356980555	0.888337246356556	0.8828227011987976	0.8528563652307064	0.6968446769400312	0.3219482346900416	1	0.9922385034975061	0.9529292361630467	0.8496161726663454	0.7409316457016439	0.5879768725490474	0.3985369466007677	0.20850807291555995
DARS1	1	DARS1_1	+304.207EAGVEM+15.995GDEDDLSTPNEK+304.207, +304.207ESIVDVEGVVR, +304.207LPLQLDDAVRPEAEGEEEGR, +304.207EIMDAAEDYAK+304.207, +304.207YDTDFYILDK+304.207, +304.207EIM+15.995DAAEDYAK+304.207, +304.207QSNSYDMFM+15.995R, +304.207ADEVVWVR, +304.207IGSC+57.021TQQDVELHVQK+304.207, +304.207QM+15.995C+57.021IC+57.021ADFEK+304.207, +304.207FQTEIQTVNK+304.207, +304.207LEYC+57.021EALAMLR, +304.207LEYC+57.021EALAM+15.995LR, +304.207GEEILSGAQR, +304.207QMC+57.021IC+57.021ADFEK+304.207, +304.207NNAYLAQSPQLYK+304.207, +304.207PFYTMPDPR, +304.207PFYTM+15.995PDPR, +304.207QSNSYDMFMR, +304.207GFVEIQTPK+304.207, +304.207YGISSMIQSQEK+304.207, +304.207QFPC+57.021EPFK+304.207, +304.207YGISSMIQSQEK+304.207PDR, +304.207M+15.995IQSQEK+304.207, +304.207FGAPPHAGGGIGLER, +304.207YPLAVRPFYTM+15.995PDPR, +304.207IQSQEK+304.207PDR, +304.207AEDSNTHR, +304.207LDNRVIDLR, +304.207LPLQLDDAVRPEAEGEE, +304.207QC+57.021FLVLR, +304.207YGISSM+15.995IQSQEK+304.207PDRVLVR	modularity > 0	1	0.9450639167956569	0.73574385535842	0.5106964960162816	0.4066802394187822	0.3732255450415579	0.3557539124781925	0.020567489494302857	1	0.9573311858301666	0.5498670684448895	0.33110730574020675	0.19985779304665036	0.1456742003957232	0.029742948986739685	0.016867347148392046	1	1.0590671153063698	0.8618340040367135	0.6111974681893407	0.5209000866798774	0.49551696086771624	0.47537961439341614	0.07871156981751022	1	0.9150209175374436	0.692898304791643	0.5613342530191148	0.4830598067911299	0.4300223079607029	0.3194514730357723	0.05259216448370812	1	1.0085299832248804	0.8728837928961728	0.542244427023483	0.41009931362541974	0.37509290438681653	0.35787354967485374	0.1318612593647643	1	0.9560562480869421	0.7632398689016325	0.5654805514574139	0.49778010591341354	0.4578429415057825	0.4296244768514621	0.14552485576145086	1	0.9794588869243555	0.8915650609697601	0.6388494997996818	0.5900204740014681	0.5695234281999485	0.5534186815503912	0.16136024697282894	1	0.9659336445988153	0.7715119657564716	0.5134053832001658	0.43088638126661083	0.36944930614557064	0.2724073392720948	0.013905566931786217	1	1.01181006389241	0.8254793489772908	0.5513836533862281	0.44705801263454414	0.42706054947468075	0.3876508099860273	0.02760284807073994	1	1.0543077376406889	0.7986822689484763	0.4685265379418422	0.36183495625010886	0.3245470528022275	0.20468808928756313	0.017426054256037302	1	1.0416609686171303	0.8040410183892591	0.6001588640606775	0.4970087403594951	0.5111908940693145	0.4440596127654378	0.09075928491815027	1	1.0082182477766917	0.7438255813485671	0.5791895439556893	0.5201853984881639	0.1824644670554207	0.4806021611848357	0.07802111452880019	1	0.9799744867087572	0.8175897601720316	0.5892674607501391	0.4786876871844577	0.46791963948289983	0.4555691918371482	0.0962978984837976	1	1.0163235564570012	0.8267760217881853	0.5869938634454767	0.4882740815996274	0.4543474044597601	0.4071798785925409	0.06027141944316623	1	0.9528553840421813	0.7656178476738446	0.5672122991305976	0.500900803665862	0.4701105641187466	0.38463784220689373	0.050568502642024483	1	1.008138174217818	0.857934580207744	0.6185961557756858	0.5271947754554922	0.47857742275105314	0.47507332871529684	0.019088414693090788	1	0.9187640287527465	0.7829664647861654	0.5954113078460749	0.5310697997924353	0.5127047739215109	0.44447830189006543	0.03427973366333296	1	0.9761040712042504	0.7370177031339881	0.5302879879354467	0.5075518681169526	0.4972223535349552	0.43359382581097133	0.044158576272842524	1	0.8988340589351869	0.7174080988978034	0.5791118893541713	0.5193929168776462	0.5126515390421327	0.5033698398548692	0.14235289909662538	1	0.9800368037298648	0.6838681044415962	0.5702421895863468	0.5283983674528548	0.4963348654263726	0.3513309929223772	0.015896207470250695	1	0.978088655680377	0.7148912873628408	0.5359891544506489	0.4811017028327756	0.44784290616062306	0.3826401374749565	0.01747732553003692	1	0.9635217448906418	0.8188035024585268	0.4871831185060563	0.40758884953085245	0.37403801402723924	0.3530168829466252	0.07852138360615235
DARS1	2	DARS1_2	+304.207EAGVEMGDEDDLSTPNEK+304.207, +304.207IHDPQLLTER, +304.207IISAASEGGANVFTVSYFK+304.207, +304.207HLTEFVGLDIEM+15.995AFNYHYHEVM+15.995EEIADTMVQIFK+304.207, +304.207ALHHGIDLEK+304.207, +304.207ATVNQDTR, +304.207QSNSYDM+15.995FM+15.995R, +304.207AYIDSFR, +304.207YGISSM+15.995IQSQEK+304.207, +304.207IYVISLAEPR, +304.207FLEPTLR, +304.207YGISSM+15.995IQSQEK+304.207PDR, +304.207ALHHGIDLEK+304.207IK+304.207AYIDSFR, +304.207QQQFNVQALVAVGDHASK+304.207, +304.207LLGHLVK+304.207, +304.207FAANINK+304.207, +304.207YPLAVRPFYTMPDPR, +304.207IGSC+57.021TQQDVELHVQK+304.207IYVISLAEPRLPLQLDDAVRPEAEGEEEGR, +304.207LQSGIC+57.021HLFR, +304.207HLTEFVGLDIEMAFNYHYHEVM+15.995EEIADTM+15.995VQIFK+304.207, +304.207DLTIQK+304.207ADEVVWVR, +304.207HLTEFVGLDIEM+15.995AFNYHYHEVMEEIADTM+15.995VQIFK+304.207, +304.207QSNSYDM+15.995FMR, +304.207ALHHGIDLEK+304.207IK+304.207AYIDSFRFGAPPHAGGGIGLER	modularity > 0	1	0.9463525218603087	0.7928348044947311	0.5685113202832482	0.4536064451395939	0.41489684934440296	0.40045390165251765	0.054931102017912854	1	0.9264620560423374	0.5213553409813073	0.40571404776091974	0.26116125502527765	0.2114293602550666	0.0759768658940745	0.0697387107250296	1	1.0800053150856854	0.964752316973535	0.7059995494496668	0.6427498572071005	0.6039179853757428	0.5821052473627805	0.17337259487556925	1	0.9389606158952691	0.7427727260690365	0.5995031332120858	0.5531092821463207	0.5031125116571304	0.36330001046731564	0.08804644982115496	1	1.0858712148937675	1.1642481332538763	0.9189306797487883	0.4255775949788417	0.36034978574184373	0.35583399878245275	0.17229460351048595	1	0.9765830317278313	0.8181029384987558	0.6205017054331824	0.5350829158843242	0.49729558903887433	0.46470163713088436	0.19263342650982873	1	1.0257766455343342	0.8545659071031322	0.6711119413221158	0.6307477771052311	0.5961645296980642	0.5598391848453704	0.19340185550437955	1	1.0711309536056868	0.8291071320080744	0.5483690518477048	0.43355662720594973	0.4175104972198469	0.1289895928742365	0.020467764598841403	1	0.9945555742270649	0.846511134453458	0.5489218554949886	0.47756642143683486	0.44753326696938683	0.42194049065907596	0.03067843294020084	1	1.10496677313948	0.7527180609831071	0.5569299899616214	0.43475932220821834	0.4197850471344267	0.2892120155341017	0.10660844481019464	1	0.987433389682199	0.6183884002983521	0.46695741249021966	0.32775084671104565	0.29459967751570043	0.27880716176926035	0.06650045679948352	1	0.9904672406697572	0.810872206511424	0.5988162316577776	0.5340857184235556	0.19439792939455464	0.4800608252148356	0.08545762368384116	1	0.9736350120974867	0.8447924841888218	0.6237917656078605	0.5152111082504381	0.48310814947716385	0.4478078326428213	0.1558361772598118	1	1.0248089956368915	0.833868940988661	0.6255092427904965	0.5250800543106694	0.49811455602486326	0.4357906024424439	0.10165322892284664	1	0.9918483568690515	0.662840052050153	0.5767584358662833	0.5383586634294947	0.5267824150862057	0.3859602780228	0.1279024774033153	1	0.9405388258519097	0.8439790274284343	0.6172048736151816	0.49717127915994325	0.4151290925834103	0.43515576450671895	0.013968583198444243	1	0.8898480842785516	0.8425361938762167	0.625094403133117	0.5551237965787571	0.5230931535870176	0.5131830806567901	0.12018957532173215	1	0.9707697028486869	0.7512793838506209	0.5238439402696425	0.5155546237855199	0.5002535192342391	0.42557864622646074	0.0834551731090477	1	0.9706144346159136	0.7552332805932254	0.6621198872875507	0.5357912756652319	0.5643708901420373	0.5370773872671748	0.16739050643928505	1	0.965462388385524	0.6911093606935099	0.5524597202254297	0.5045179136153933	0.4917656133430437	0.3494081493680677	0.017812380123282717	1	1.0256304264760143	0.739408603684793	0.5876527668193426	0.5047082658203581	0.4753667552267453	0.3742807260612857	0.028042109036758887	1	0.9813606205910024	0.8519832863867696	0.5101255299584522	0.4350999061438282	0.40629796058354545	0.39303004925112006	0.08066028601738937
BCLAF1	1	BCLAF1_1	+304.207DTFEHDPSESIDEFNK+304.207, +304.207FTDEESR, +304.207C+57.021DSADLR, +304.207YFLHDDR, +304.207MAPVPLDDSNRPASLTK+304.207, +304.207EYSGFAGVSR, +304.207MIASDSHRPEVK+304.207, +304.207SIFDHIK+304.207, +304.207STSESFIQHIVSLVHHVK+304.207, +304.207LLASTLVHSVK+304.207, +304.207M+15.995APVPLDDSNRPASLTK+304.207, +304.207SAAM+15.995TLNER, +304.207AEGEPQEESPLK+304.207, +304.207K+304.207AEGEPQEESPLK+304.207, +304.207DDGVDYWAK+304.207, +304.207SAAMTLNER	modularity > 0	1	0.7599729689809459	0.7281993895542583	0.715149920714927	0.42677716058804527	0.304114192662281	0.26936323543004914	0.2184057211988149	1	0.8639040236221331	0.6723927125165362	0.4670910860007295	0.22775469423352365	0.1711816952052605	0.17788259814838295	0.1289287901510255	1	0.960007500762906	0.7499870447172844	0.5200591607320272	0.1916466407206279	0.1439872777941083	0.16404118258870876	0.11396804606412139	1	1.01272907850304	0.8296671339022946	0.7649411971885791	0.6484013591437688	0.6669536822586898	0.6367240599279419	0.605509338776664	1	0.9891437025435164	0.36573253942181294	0.30217826701431755	0.16737338088113005	0.13443105778531603	0.13546548968895814	0.09044973913077577	1	0.982782842435531	0.8094279026576808	0.6223115298943093	0.4088344221866069	0.31860111711772054	0.3497978124466116	0.23482073023359648	1	0.9400604388906361	0.703106496344613	0.5763300504400222	0.39211194596602983	0.2530947552830051	0.21307288226965795	0.16191712680356327	1	0.9952020053902682	0.8531789019173406	0.6528380390762943	0.39023492542337196	0.264618566483859	0.2422132423662184	0.16125469334227976	1	1.172446531177237	1.1651248692788014	0.6672522642106433	0.38120147028276535	0.2902104971482279	0.2685456189478306	0.1948075224084406	1	1.0139285577676427	0.8808238645373815	0.7419649240112727	0.4657228311386294	0.3533733201990026	0.24743516227882204	0.18915601808855304	1	1.005029756693103	0.8685966361784516	0.6486681542437148	0.4445624276381881	0.3284784369354646	0.30096669408449495	0.23003323790901825	1	0.9273956570758144	0.8425454238484157	0.6666281791912169	0.4640015244648513	0.17496828745394408	0.31560030595319805	0.14971273481808062	1	0.9927768505077045	0.7396091518846608	0.6079099268661612	0.38391875229048317	0.3609169789006025	0.3259712936591454	0.31964021003754917	1	0.9719312242466239	0.8495867279734303	0.6481113690953206	0.35463460174485106	0.21220730189634823	0.14622973803651287	0.10713728679432816	1	0.9491158247818655	0.9321406371342038	0.6796090720625229	0.49838176851685057	0.35131524759020016	0.3243676516397426	0.15108214277564794	1	0.8584927163847982	0.9123104243859349	0.7109983001210781	0.34285734874124413	0.23734496379263312	0.22057398575502016	0.14861104539368086	1	1.0444618403991062	0.8126552981394676	0.684849672117703	0.3620427963572925	0.2257555431875334	0.1718214724833999	0.10414576328987676	1	0.9382548730554794	0.7511781437154097	0.5979798497747884	0.4436619255160642	0.25953358930312936	0.20145762646834445	0.15933059711364142	1	0.8612711602339841	0.7970728728107288	0.6434771842812598	0.44208402469840447	0.29800931342035225	0.2049506583702005	0.1711463116463111	1	0.8830406105586223	0.8083773876132628	0.7778257681962452	0.5202393772718938	0.19955244624087176	0.13586126266195941	0.0896857253456127	1	0.9605391075970258	0.71480123370094	0.6207515195492895	0.32518939713141876	0.21856633375224196	0.16481203190416693	0.11427965759160513	1	1.0936701453438853	0.9843777587278192	0.6337018521164958	0.3768091088451248	0.33597596948542746	0.3396925254379995	0.3255748086532101
BCLAF1	2	BCLAF1_2	+304.207FNDSEGDDTEETEDYR, +304.207AEGEWEDQEALDYFSDK+304.207, +304.207SSFYPDGGDQETAK+304.207, +304.207SSATSGDIWPGLSAYDNSPR, +304.207NTEEEGLK+304.207, +304.207ETQSPEQVK+304.207, +304.207ETGYVVER, +304.207RFTDEESR, +304.207SVLADQGK+304.207, +304.207ETGYVVERPSTTK+304.207, +304.207SPHSPSPIATPPSQSSSC+57.021SDAPMLSTVHSAK+304.207, +304.207SPHSPSPIATPPSQSSSC+57.021SDAPM+15.995LSTVHSAK+304.207	modularity > 0	1	0.8687445243678766	0.7393636984650502	0.7558392292768363	0.5796821533587581	0.5009549161239825	0.5175166243110818	0.5150671260797999	1	0.9969550565344208	0.9669825902558843	0.7318203297913282	0.43495482126956925	0.3528261487847044	0.5074392619596413	0.31066574433582034	1	0.973700959019554	0.7643914042395514	0.5721553951462032	0.355884672342926	0.3306347443191745	0.4130453377134372	0.33418703236932235	1	0.8576899937984577	0.6963906750448733	0.6224403814092406	0.6520069705064441	0.7355992829692083	0.8400896811166129	0.6869711590293814	1	1.144617787048457	0.7441246956052631	0.6483073119613982	0.5382654958261517	0.5020307768491485	0.6100248173877741	0.4231341048555664	1	0.965351993934242	0.8480866592167967	0.7198613914475404	0.6255227434089681	0.5854954852841066	0.8850926347140698	0.538910401507991	1	0.9021376157072589	0.8109452805789584	0.7476929838182418	0.5873823962731163	0.4148620076765415	0.3880826685416854	0.3192146180416575	1	0.9478555062894694	0.8436379734205968	0.6174395552068157	0.4560886209147531	0.3752290075766965	0.40657040852920157	0.2937558219216416	1	1.232592821587722	1.2390705463044058	0.7881266394202998	0.5346946796547668	0.5269437516666005	0.44717220599925217	0.3858817503754558	1	1.0553742743374754	0.9062796058227253	0.8616979881602922	0.6042311675093738	0.5426950518921697	0.46814552895675177	0.3251678989712244	1	0.9382396526896023	0.8020502265442739	0.6504494568821247	0.626101865728639	0.4671616666708003	0.5128022513897288	0.4552312940074156	1	0.9610180426754935	0.8973426808512922	0.78639615411785	0.7036350722320688	0.19383721098946494	0.549652396277412	0.1964271255864509	1	1.0088673335747467	0.8041011818704743	0.7574791687740093	0.5964254405115892	0.7423750580650996	0.6634482084553743	0.6370708131920316	1	1.0088706223616004	0.8935024155628964	0.7214546407142631	0.5010523069001083	0.3416589589655849	0.2628810227586836	0.20442567565617611	1	0.8471889036016275	0.8370385997290505	0.5958309447249283	0.5904439624210824	0.4914154475394712	0.5539152073248415	0.2294958310136075	1	0.9362563697295747	0.920127017215122	0.7776784222631404	0.4349008856432002	0.3481837680614831	0.33821530268284095	0.26359952020804445	1	1.0074990045652177	0.8561867867796095	0.7919682127295269	0.4940030354866741	0.34143700044270786	0.3091407999354497	0.19144245252090084	1	0.9295297898790047	0.758122923505735	0.7202798812609463	0.5839064381410255	0.3799503838094998	0.26839020356193893	0.2182713261593163	1	0.9014037789461314	0.8269821351965793	0.7142594221069355	0.6504680451080652	0.46036378121530497	0.35008304605947504	0.3149782364777211	1	0.9633842167037049	0.9004875981831759	1.0176540087395343	0.8484061137054284	0.3460897793683571	0.26840341529276096	0.2241501661067991	1	0.9678490557288973	0.8461836284166481	0.7779657702041554	0.4324592191450075	0.33320011026610213	0.2761930439299092	0.18347168186038978	1	1.0559949523121097	1.08264270805822	0.7995915605708054	0.6102986548646488	0.6487781984874942	0.8403654409967287	0.6890896328672168
BCLAF1	3	BCLAF1_3	+304.207YQGDGIVEDEEETMENNEEK+304.207, +304.207YQGDGIVEDEEETM+15.995ENNEEK+304.207, +304.207EEEWDPEYTPK+304.207, +304.207GTFHDDRDDGVDYWAK+304.207, +304.207YFLHDDRDDGVDYWAK+304.207, +304.207YSPSQNSPIHHIPSR	modularity > 0	1	0.8559958083299029	0.8433710237727218	0.838935248335527	0.5594180448997725	0.5164433153827883	0.37759130500879806	0.25914017983216975	1	0.9641751560057015	0.895009985336547	0.7076536491610941	0.4730241879488453	0.3350864648713459	0.3239778199480856	0.22696382583394717	1	0.9976788222516619	0.8984146290525754	0.5746110988268581	0.43691710017162244	0.3396286876435559	0.3379378941417769	0.23297791854247332	1	0.9720725374531255	0.8225270469636042	0.8085447635632829	0.8184133872501143	0.8082493487330579	0.8160640470078705	0.5703082707196111	1	0.9844888623693199	0.8741346679808283	0.6858993550408589	0.6336464019184406	0.5699922321767861	0.55871748810797	0.25038001089264256	1	0.9770142908436633	0.8648380169513388	0.7222130090767767	0.6301820125758502	0.601107711396577	0.6153725290374716	0.3671678298400836	1	0.8887370830145362	0.7873327650569809	0.7333357876556077	0.5614464447852662	0.40809633358659797	0.308516184288043	0.22443409212536794	1	0.9617810722886381	0.8626275689769224	0.6701438692386238	0.5081310358932848	0.3647581047068225	0.2975369450424732	0.19264455369654307	1	1.1334189057348225	1.1375701956631834	0.7877901545717569	0.5751527942370912	0.4800819930993225	0.3552515719654915	0.2459251975313199	1	1.0601122650611055	0.9291136814051902	0.7336002204330327	0.5066605286907025	0.37732675806092125	0.2726833220693781	0.18535435727874675	1	0.9637885404076934	0.8086101341551758	0.6626399962914948	0.645075940440986	0.6570902118803145	0.5244523027919652	0.24873987797760208	1	0.9431814534620141	0.8421421313524909	0.6761157249497525	0.5488309347962842	0.1426922761566365	0.3363995128129375	0.13261270122743998	1	0.967784299978447	0.7872046321770511	0.6787073741928287	0.5227514249304503	0.4538284657169344	0.3658686470021333	0.31725640771258556	1	0.9798548430027018	0.9223819134814573	0.7164826276362731	0.5234604000115712	0.33812821332778414	0.22161769265118247	0.13696929598600038	1	0.8793709392281368	0.8773932510865818	0.6869236726951087	0.5982014867674571	0.5072135326706488	0.39024440910379027	0.1042985656963433	1	0.9583710780496791	0.917564717947449	0.7838780114994282	0.5237129158387385	0.3969218570319773	0.23635701994692643	0.15603633504110825	1	1.0357464359294064	0.6535691659012876	0.6883176720082999	0.46230713848942206	0.31600401910745585	0.21917548844363907	0.12931792362160707	1	0.9747119073375938	0.7983886492962895	0.6554973992357672	0.5615923524614646	0.3594594341329543	0.18950274960464894	0.12330656387444744	1	0.9427725380484806	0.8632042004558873	0.7181479292108884	0.8321771669461845	0.5659315208776531	0.2573762459873354	0.147195228809652	1	0.9453005421196157	0.9229803476500328	0.9785783565774703	0.7764810765921514	0.2604065188392385	0.1451510469675168	0.08462362161085485	1	0.9782350799252958	0.8763506857349542	0.7637934777422164	0.5314783785967212	0.4433381192746302	0.31617205886758515	0.17478805570531852	1	0.9888068412674141	0.9796391633425335	0.7402214993418759	0.5534375810986719	0.49710961774056417	0.46199982158636915	0.3559966184794223
ADSL	1	ADSL_1	+304.207IQVDAYFSPIHSQLDHLLDPSSFTGR, +304.207C+57.021C+57.021LWIQDLC+57.021MDLQNLK+304.207, +304.207QELPFMATENIIMAMVK+304.207, +304.207QELPFM+15.995ATENIIMAMVK+304.207, +304.207QELPFMATENIIM+15.995AMVK+304.207, +304.207QELPFMATENIIMAM+15.995VK+304.207, +304.207QELPFM+15.995ATENIIM+15.995AMVK+304.207, +304.207QELPFM+15.995ATENIIMAM+15.995VK+304.207, +304.207HLM+15.995TLVMDPLQTASVQWFER, +304.207HDVM+15.995AHVHTFGHC+57.021C+57.021PK+304.207, +304.207PYESVM+15.995K+304.207, +304.207HDVMAHVHTFGHC+57.021C+57.021PK+304.207, +304.207QQIGSSAM+15.995PYK+304.207, +304.207AFIITGQTYTR, +304.207QLWLWLAEAEQTLGLPITDEQIQEM+15.995K+304.207, +304.207QQIGSSAMPYK+304.207, +304.207PYESVMK+304.207, +304.207C+57.021C+57.021LWIQDLC+57.021M+15.995DLQNLK+304.207, +304.207QLWLWLAEAEQTLGLPITDEQIQEMK+304.207	modularity > 0	1	1.0100641462429154	0.9187701255865814	0.8449606838177337	0.8099912937118645	0.7771760865995626	0.7854051349313588	0.46293134946224096	1	0.9620088372778633	1.032053584765514	0.9287247658448297	0.9286879440262361	0.8043378338850875	0.79037194168501	0.18525784648950702	1	1.4667382638793787	1.4123036482817353	1.2790241859379279	1.1565104186566515	1.02908064308033	1.0279857264670162	0.5576913093500537	1	0.9078286230844681	0.841831326046693	0.8472038457462474	0.8068859990809575	0.776043891118525	0.663386114682581	0.20432351362536216	1	1.1623612261737326	0.9902354682808276	1.0386686398823621	0.8818690570652259	0.9720000125025535	0.8258154929424977	0.4961257870731971	1	1.0681861091475502	0.9284531891977283	0.9478579293126534	0.8059427753832837	0.8659488301426987	0.7847795222352014	0.4227338977902464	1	1.018719171336658	0.9171749147228253	0.8985711319447828	0.8676923358997117	0.8750382109454475	0.7810307923930716	0.4713379553559104	1	1.0304689945488748	0.9312216059572745	1.0558671232065513	0.9229273451381578	0.9484693864935587	0.19746033886351042	0.2151985561538706	1	0.9756941003539545	0.9215948782284784	0.8594260764025109	0.8229604056785743	0.7934749066941003	0.7495124001722808	0.3926203784684081	1	1.159130252474942	1.08320034101849	1.0773743797358262	0.9475086358058323	0.93301941049285	0.8558577927202944	0.5045910737824211	1	0.866441912378222	0.8510392264194502	0.7755193009729412	0.8018520143351402	0.695934572058396	0.7009148922168393	0.3363869381714742	1	1.058387262758879	0.9462894475551072	0.9920875505699257	0.9199827828451228	0.3321103543378441	0.8449660211518181	0.4738295433483245	1	0.9949784168502751	0.9815982281940105	0.9111659105367348	0.8745784734347817	0.8302274336452125	0.7872430845122748	0.404608200919405	1	0.9625404936120895	1.0024854825134133	0.8249394487589071	0.7930760694001711	0.6807626140120351	0.7317933636719177	0.355648555612037	1	0.9865182595681409	0.886123076338117	0.8648195983733721	0.8288149244203309	0.844591862880656	0.7021517989265899	0.4090076158668749	1	1.0159061030282641	0.9958430676338128	0.9466062761458381	0.8650730991339498	0.8406593409693116	0.8648868288433844	0.3925729514863145	1	0.9160831874613312	0.8495298711471628	0.8409807824028722	0.8636947829707681	0.8033863686114926	0.694234014732266	0.40209156274835417	1	0.9591117745872815	0.7903133589744548	0.7957657646985195	0.746021878348305	0.7528863683190817	0.6341468777311771	0.41824825372244534	1	0.9263537228382802	0.8674989726716823	0.8552062712539111	0.8222471995684165	0.8490447089987463	0.7742125782599937	0.497821820826042	1	0.9520052197088609	0.9599973027115994	0.9001834725621192	0.8377920508181912	0.7758064752736629	0.7679368502420258	0.3951067852375496	1	0.9615572297998825	0.9067048306530431	0.897720546410674	0.8961098795853016	0.8730065879498438	0.8585077738041985	0.5245778325671112	1	1.009402935835737	0.9380506393075603	0.9074473210260933	0.7957258748777686	0.8128692661787023	0.7119975915619783	0.2865526776787177
ADSL	2	ADSL_2	+304.207QEGGDNDLIER, +304.207EMEEPFEK+304.207, +304.207IC+57.021LAEAFLTADTILNTLQNISEGLVVYPK+304.207, +304.207VDIEVLSVLASLGASVHK+304.207, +304.207EM+15.995EEPFEK+304.207, +304.207FLEEEVYPLLK+304.207, +304.207SNLENIDFK+304.207, +304.207MAAEEEK+304.207, +304.207M+15.995AAEEEK+304.207, +304.207NALDLLLPK+304.207, +304.207IRQELPFMATENIIMAMVK+304.207, +304.207ASLPTLGFTHFQPAQLTTVGK+304.207, +304.207VLSQQAASVVK+304.207, +304.207IRQELPFM+15.995ATENIIMAMVK+304.207	modularity > 0	1	0.9109343656730976	0.9382666867984345	0.8644451895104592	0.8037679882957178	0.7963675950021547	0.8754755942762468	0.4410130479845012	1	0.9402657646268912	0.9949296932105436	0.9286505939897248	0.99139171305829	0.8638137519950057	0.8539944109005457	0.20318834421129034	1	1.0152665764179485	1.006999326536744	0.9450184872464816	0.8785360112646878	0.8303611571965979	0.829167572971688	0.4925530853657234	1	1.0603175064784978	0.9214513024625194	0.9129639191159545	0.9157220168719914	0.825686469815417	0.7300420894480626	0.1765991325173609	1	1.04774957686328	1.014259506484847	0.9295349274084383	0.9633299085119598	0.8991344987730711	0.8854303594430931	0.5304943581054608	1	0.994574958182585	0.9190599570020505	0.8938261326996328	0.9342954040303348	0.9352984850103174	0.8556486038300881	0.4653321941255321	1	1.0838329231598505	0.9788870763990177	0.9841815523153546	1.0262912814711642	1.0325084020360842	0.8988047064176506	0.5455149878700266	1	0.9782205863727772	0.9556344128628309	0.9548060965901618	0.9696660040953867	0.9377647088632547	0.8358768202796684	0.2545781777662839	1	1.0061417071636425	0.9503178166874663	0.9302102726986564	0.8985170859073955	0.8481548046215507	0.8456811689554975	0.458871639681126	1	1.043074707490338	1.0377039573822253	1.007910585288236	0.9912487545940329	0.928068397198875	0.9620654146751032	0.4826525707958866	1	0.9637237586541191	0.7719083205890818	0.7593326156974701	0.7890685585049788	0.7842217874196501	0.750428349143644	0.40937801775251814	1	1.0399829661611621	0.9539678946196213	0.9321047067290231	0.8825885384868667	0.3068976196094204	0.8452269200836218	0.45897855038904456	1	0.9873005778317707	0.974346584288591	0.9149983290979107	0.8732769744638008	0.8357480785563464	0.7962718358952436	0.41003800018940023	1	1.0016483996602694	0.9989863450595015	0.93863267996206	0.9006881588750681	0.8698146839659197	0.8888686603364578	0.46968444404554777	1	0.9753007305618899	0.8398338419659469	0.822151096877929	0.8926181217063623	0.8881314693878228	0.7993993152270401	0.40973712090426717	1	0.9733554493335729	0.9441446464730591	0.8848251453853466	0.8245844929064191	0.7718868574711385	0.7755852604438175	0.3559072266770053	1	0.9814956847887586	0.9947950734409218	0.9583380571790909	0.9693703950488294	1.012239211305655	0.8785860967171253	0.4904023283113531	1	0.9745492297574386	0.8821822566174053	0.884074240617723	0.9014309684532645	0.8972991456508916	0.8426314438155054	0.510523744694665	1	0.9235152637204974	0.7924599276228699	0.7655210199493663	0.7594441897305054	0.7652278819450992	0.6725943933004078	0.4193859694874931	1	1.0093392938664425	0.9212180348546747	0.8996469021676239	0.8595991003120705	0.8593383110866295	0.8672824437866964	0.5694153265906813	1	1.0043173308469213	0.9248456334689329	0.9605044795479127	0.940009116845105	0.9487191525495237	0.9277629547595465	0.5971967654527773	1	0.9692005243456858	0.8986667479099263	0.8488464838971312	0.855526362236104	0.8628717694723609	0.8178969492558836	0.3210501280900381
ADSL	3	ADSL_3	+304.207TLDDSANR, +304.207YASPEMC+57.021FVFSDR, +304.207GTTGTQASFLQLFEGDDHK+304.207, +304.207AAGIIHLGATSC+57.021YVGDNTDLIILR, +304.207YASPEM+15.995C+57.021FVFSDR, +304.207QELPFMATENIIM+15.995AM+15.995VK+304.207, +304.207HLM+15.995TLVM+15.995DPLQTASVQWFER, +304.207HLMTLVMDPLQTASVQWFER, +304.207HLMTLVM+15.995DPLQTASVQWFER, +304.207IRQELPFMATENIIM+15.995AMVK+304.207, +304.207IRQELPFM+15.995ATENIIM+15.995AMVK+304.207, +304.207K+304.207VDIEVLSVLASLGASVHK+304.207, +304.207NALDLLLPK+304.207LAR	modularity > 0	1	0.9247283479403814	0.8532833577846317	0.8432730512338886	0.8047782108417242	0.8127670691977035	0.7899440824003987	0.486111590815505	1	0.9408693986783134	0.8283747300951555	0.8104756986894744	0.7576979866680607	0.7439154857102229	0.6437435686620483	0.18909270094276492	1	1.1165234276742815	0.9929698527909332	0.8840191682039887	0.7658808517116382	0.6857342443038967	0.6346793481152457	0.396305174770839	1	0.923156593450294	0.9019646118189697	0.883815592101826	0.8308773058131151	0.7986052256714898	0.7162733536222908	0.2408779557657709	1	1.028384982627913	1.0102430894387697	0.9526539725380818	0.9611151145334701	0.9099397956131065	0.8495379605837725	0.49506489718755425	1	0.9684595232667108	0.8733776877721763	0.831642045396492	0.7465721669726898	0.7167713803141373	0.6821049952038021	0.35877440854561443	1	0.9561908707958465	0.9425271972197685	0.7985319001207353	0.7482466249675436	0.7100555270920522	0.6589662679301544	0.3817172859608485	1	0.9920526697648828	0.9908808875471556	0.9287601277524807	0.8321293531408301	0.7722758110306195	0.24958366486112993	0.20752943413675426	1	1.0055058383066893	0.9496578930163856	0.845529433762966	0.7927591531690102	0.749240285228922	0.709775895171372	0.3908945427899766	1	1.0341287655651885	0.8885867514660362	0.8358615798532513	0.7282475143586336	0.6970205488643118	0.6712556443031213	0.37348254503369516	1	0.9191891779994824	0.9818292655871808	0.9560717344467096	0.9218580599510888	0.924289184932399	0.8779274401438288	0.5262648834924939	1	0.9999154837339305	0.8826153933964838	0.8268815542615461	0.745254154231476	0.2718285159454487	0.644510628377365	0.37672431635521786	1	0.9606526387745704	0.8982977170907717	0.795800710658237	0.7410267906630191	0.6913981799875468	0.6448968377995525	0.3225306466971714	1	1.0026762330526537	0.9275344441852746	0.8365360838152834	0.7361857950768473	0.6709038648421667	0.6274240173300069	0.3424343763200886	1	0.9745211220468379	0.8605837076824582	0.7867190666353127	0.743203803534432	0.6966841813548365	0.6337251920426745	0.3728462904342304	1	0.9852890752008568	0.9238983164357426	0.8192066109581765	0.6916436568108595	0.6274169916557527	0.5926839804131121	0.27681316111603105	1	0.9138709078027772	0.876390340926953	0.7782526910632173	0.6894939819508901	0.6809491760369949	0.6080630168154753	0.340303205087358	1	0.9228504115622287	0.803873520229067	0.7374945129729998	0.6760412365719611	0.6280072635757545	0.5861638981744423	0.35651829843884963	1	0.917363466805604	0.8571824214461101	0.7688738585562327	0.6616471324452873	0.6304097801213105	0.5521165476929767	0.3533955504400152	1	0.9511613801558928	0.8490191433042779	0.8175065575209336	0.771607882208938	0.7558771058914517	0.6823553246704758	0.4920267690746706	1	1.0296181797688515	0.9396820381310665	0.8744470246741199	0.7891583326973134	0.7496466076927838	0.6935890735450669	0.4783556665587996	1	0.9508953703293029	0.9168570945047108	0.8514660699995208	0.8013005653751765	0.750403052844473	0.6638092610468879	0.2738647938024818
SND1	1	SND1_1	+304.207DTNGENIAESLVAEGLATR, +304.207ADDADEFGYSR, +304.207VLPAQATEYAFAFIQVPQDDDAR, +304.207EADGSETPEPFAAEAK+304.207, +304.207EVEVEVESM+15.995DK+304.207, +304.207DTPDEPWAFPAR, +304.207TDAVDSVVR, +304.207DYVAPTANLDQK+304.207, +304.207VADISGDTQK+304.207, +304.207NLPGLVQEGEPFSEEATLFTK+304.207, +304.207VWAHYEEQPVEEVMPVLEEK+304.207, +304.207READGSETPEPFAAEAK+304.207, +304.207EGLVM+15.995VEVR, +304.207PASPATETVPAFSER, +304.207SSHYDELLAAEAR, +304.207GM+15.995WSEGNGSHTIR, +304.207GMWSEGNGSHTIR, +304.207VM+15.995QVLNADAIVVK+304.207, +304.207VNVTVDYIR, +304.207GEFC+57.021IAK+304.207, +304.207VHFTAER	modularity > 0	1	0.88586990918862	0.32299426067239373	0.16352422275317355	0.07500768837983207	0.06065415608282211	0.033306921764133995	0.018513494957873664	1	0.7733313535481217	0.20423321205131215	0.1258573184243468	0.06751428204803904	0.05889246566485591	0.028739418103405034	0.022378096568281523	1	1.099681734164621	0.38934596018645734	0.19293069902683077	0.1541491369000877	0.1401043052903728	0.12478468178032569	0.11288676542573929	1	0.8268109341372551	0.19988769913518126	0.0766805562470699	0.05419670833996374	0.04010873997753873	0.029061890483199192	0.0193738022296611	1	1.0649057213926787	0.4235221834009595	0.273282245733951	0.14801165305879735	0.14304654704929334	0.11653482904912005	0.0986617372835836	1	0.9674908915017387	0.3097969744643695	0.1770777735544021	0.10547663068591182	0.0804238743376439	0.06195162175984717	0.044849513843300465	1	0.8860659565442277	0.2920618978751486	0.09364533471147944	0.053381620838330666	0.04268947480422049	0.026911396053496447	0.022446938397200588	1	0.8857084703330549	0.29271918995569757	0.12808989604654383	0.0712611028520364	0.04478866866354814	0.03563440397112806	0.017204769771867256	1	0.9262578914515428	0.34991763839773726	0.16736307953808094	0.1087698367494739	0.07987510837065143	0.055122432366911604	0.03976122643479926	1	0.9675692575615468	0.3072630446749039	0.17591048339889684	0.14590369318460752	0.08620185153977895	0.0350758896686637	0.022549126701697175	1	0.9013056518895343	0.507490584464025	0.3535022228812448	0.12514505520198532	0.10860816990310124	0.12664286233062166	0.11179312719960464	1	0.9175472234828856	0.26256371659587574	0.11232924284189653	0.08854807951138043	0.040162722196369356	0.0685092406570778	0.01616286575567454	1	0.8776533750596498	0.29305817366756687	0.13944401709009518	0.08542495458444141	0.07573939773150766	0.05439806949705272	0.04094010660020108	1	0.9098069436721311	0.3152432854374915	0.1765064336590244	0.11832370263286178	0.09583747963481101	0.069537707957438	0.051012440096388806	1	0.8036363731359545	0.5833646270669766	0.39920108627925405	0.10994336302947282	0.09150509902089507	0.12973434427265013	0.11822288982202928	1	0.8039570744584742	0.3177269665949013	0.1489837188420099	0.08671735536141792	0.0647557047895906	0.04581921139959336	0.02121724868087303	1	1.0307023146306673	0.4513505010223903	0.24026965038487272	0.13803270136764506	0.0991578064551817	0.06837597269251944	0.0501619104822164	1	0.8613899788352275	0.5215951204889462	0.34758147058756567	0.24127473075405398	0.19467150174687148	0.15747678037506396	0.1126045663734105	1	0.7084112502753874	0.22930507386227195	0.10049776929437344	0.06421995226045801	0.055135484876745806	0.03363968372938695	0.017642477974406687	1	0.755402799791947	0.15152603913274892	0.07785168962682447	0.0492074841457989	0.03531018417273328	0.02070278686434142	0.0146578257720426	1	0.927507044057696	0.4280454434231253	0.2958234081563686	0.201855086188111	0.14203752265273342	0.05962011673999646	0.02833929542984448	1	0.9827052287134483	0.39548507631565527	0.1779620376015742	0.12093553079892054	0.09296781344711177	0.06911006523799046	0.05055927778012658
SND1	2	SND1_2	+304.207HFVDSHHQK+304.207, +304.207EVEVEVESMDK+304.207, +304.207LEGENTQDK+304.207, +304.207VMQVLNADAIVVK+304.207, +304.207EGLVMVEVR, +304.207FVDGEWYR, +304.207VITEYLNAQESAK+304.207, +304.207VWAHYEEQPVEEVM+15.995PVLEEK+304.207, +304.207LSEC+57.021EEQAK+304.207, +304.207ETC+57.021LITFLLAGIEC+57.021PR, +304.207EVC+57.021FTIENK+304.207, +304.207DVQIILESC+57.021HNQNILGTILHPNGNITELLLK+304.207, +304.207SLLSAEEAAK+304.207, +304.207DIQNTQC+57.021LLNVEHLSAGC+57.021PHVTLQFADSK+304.207, +304.207ALLLPDYYLVTVM+15.995LSGIK+304.207, +304.207C+57.021VDWSIAVYTR, +304.207EYGMIYLGK+304.207, +304.207TC+57.021ATVTIGGINIAEALVSK+304.207, +304.207LRPLYDIPYMFEAR, +304.207AGNFIGWLHIDGANLSVLLVEHALSK+304.207, +304.207PVNAIIEHVR	modularity > 0	1	0.8798397928073705	0.28608244414308837	0.13163520833062292	0.04227631901116975	0.03252703417410404	0.019958702898114567	0.013909543865383471	1	0.7665620319901469	0.18843037237635618	0.11318863713659155	0.05060910113463726	0.04059297455285668	0.018788866430064506	0.01827814652463842	1	1.112784995933037	0.3219671704170176	0.10404448045951746	0.07403751708321071	0.06086622282035413	0.05865903026801715	0.05037084400394807	1	0.8207942797730251	0.17156414133195902	0.06614371080706904	0.033947262812939694	0.026539204068125082	0.01919120459149134	0.0155136021915593	1	1.116521493817648	0.28041453628236607	0.10656058034799962	0.05256605395164172	0.03942305585024078	0.03319358208276419	0.027570067755291774	1	0.9599416088917803	0.2519050477674931	0.10269776068533912	0.054850736956799706	0.04025582314917118	0.030983808977856096	0.021462652529339227	1	0.8891246322688449	0.2590112739938307	0.07816489264502842	0.037703503591946984	0.026091515138861647	0.019335083589726444	0.015453931404706864	1	0.8555950188333874	0.24173887701436486	0.09261127499272931	0.03847243384969999	0.02416828161545846	0.015161778210838417	0.011338433202034988	1	0.9361639991759881	0.26608741113078527	0.07676710986726995	0.04404476496193433	0.031261367586623116	0.023931698161511566	0.018378201145523288	1	1.006980146214146	0.2087859024958628	0.06657624330754441	0.021542635762316572	0.014523928190594776	0.009389514413410485	0.007867410894234187	1	0.8832036894866993	0.31120198918631914	0.1349829874856962	0.04393672972960768	0.03298383453167616	0.03406037130711237	0.029369804995489097	1	0.8818667847557765	0.20200517079534566	0.05121080740558401	0.035209614064749276	0.015390929652123263	0.050052680799292835	0.011991116178775862	1	0.8560007311701636	0.23277344589981844	0.07497451089508983	0.04050349654361457	0.03589546120554278	0.026084497087551544	0.022813388623462865	1	0.8933086344633281	0.25241309114827265	0.0953761259655313	0.05633874703770054	0.04435528259700204	0.03245055351445494	0.022819014140363084	1	0.826263968102186	0.41432959965550215	0.21699619565528605	0.05029399268459965	0.03924797008554943	0.058067743983927216	0.05319033779221677	1	0.8000201235275045	0.2821438050011176	0.13295124879267686	0.04375490536810831	0.02784805514576068	0.01842618672255341	0.013439909544818694	1	1.0087129757342308	0.39050883593324676	0.13951321654669643	0.0557021777798214	0.03933730563047449	0.03164182053734542	0.015229430001073862	1	0.8226513293516314	0.3585045860153699	0.20192686084060574	0.14484126915829276	0.10642383278118561	0.07408360412965391	0.053721861713873	1	0.7019357231806568	0.2019161754722349	0.0745320999262157	0.03114258681959097	0.029957184021819874	0.01578416543688662	0.01087900887483782	1	0.7798234494448342	0.12772951980281216	0.04769777690902807	0.022040559498089366	0.013345311326606216	0.00915487645627845	0.006987057406914584	1	0.9263233920921669	0.2670035022806702	0.139166917786721	0.06416612447348788	0.03677802035952313	0.024149333110633806	0.018528419096700527	1	0.9629015432004523	0.31337742405618896	0.09325186846334184	0.05172113124338052	0.035108098044091124	0.02471277813235402	0.01986259625755706
SND1	3	SND1_3	+304.207VLPAQATEYAFAFIQVPQDDDARTDAVDSVVR, +304.207PVFVTEITDDLHFYVQDVETGTQLEK+304.207, +304.207SEAVVEYVFSGSR, +304.207VNVTVDYIRPASPATETVPAFSER, +304.207NDIASHPPVEGSYAPR, +304.207AAATQPDAK+304.207, +304.207LNSGDYK+304.207, +304.207GDVGLGLVK+304.207, +304.207EYGM+15.995IYLGK+304.207, +304.207LRPLYDIPYM+15.995FEAR, +304.207EVLPSTR, +304.207IHVFYIDYGNR, +304.207YTIENPR, +304.207ANNPEQNR	modularity > 0	1	0.8931480601287289	0.35878776706010296	0.19626999959692432	0.08615132439148449	0.06295642435507362	0.052117482175280054	0.04793696702843173	1	0.7412403350852359	0.16377496550033668	0.08930479462681407	0.03957457786265307	0.03054013531377535	0.013072705701891021	0.01638278207171132	1	1.1216311188467143	0.650334051775396	0.424202105193493	0.43514628389306764	0.39623984806681617	0.3973524696808017	0.3714547511697534	1	0.8278473756775702	0.23465199353139837	0.11518822885855579	0.07738500906715563	0.06372506334117828	0.052730940023818944	0.05444901559129163	1	1.1117361406428616	1.245540489906141	1.073575457054189	0.3557435231910322	0.32107194733868977	0.33053488605798326	0.28340549374078783	1	0.9911584199014142	0.34285661895689096	0.18906809610336556	0.08847702688300073	0.061918708772824724	0.041978641249618705	0.03135671092760593	1	0.9032559532231996	0.24135651948952636	0.05204551970959797	0.022374482837271108	0.02055171456289124	0.012657938304322353	0.013214404453195302	1	0.9148263128388322	0.36167845459641296	0.2038631324681397	0.14422444986815772	0.1284376724147342	0.09252008157443385	0.039611054543756415	1	0.8999232075647601	0.35680029969824023	0.14890284614518415	0.09120830973678108	0.06881016430368887	0.05086002062993714	0.04699028136445471	1	1.0319838579652567	0.24717956763404356	0.1108255600307863	0.05335285982379117	0.03717950035166816	0.02114720401386573	0.021467396987119112	1	0.9163589003129986	1.169474512549736	1.0664831146425024	0.18417819813026742	0.16013304286982047	0.27329365604476896	0.255829583119886	1	0.8889589677118831	0.2259177574031114	0.06476847009410289	0.046078128095732	0.025589484639946633	0.06160368548508589	0.021991190455331343	1	0.9003220279399219	0.270199355139155	0.10226780261830132	0.04619599127266466	0.037676904976890226	0.020663849185264944	0.01218211083036948	1	0.8904385494696585	0.33293264628334157	0.17346947544728525	0.07765910862857558	0.06193562175897179	0.04470101363413747	0.03234915401259569	1	0.8356601575860761	1.172125837152314	1.0491987893161379	0.22569357527450531	0.196929203997517	0.3661806403735245	0.36645322506440015	1	0.8470174990424659	0.31931655158554206	0.15646698105966422	0.06871560346914046	0.04254914813573208	0.03184038725348332	0.024976281508916995	1	1.0199544287735105	0.46108355719913674	0.22513172007431004	0.10310783059910188	0.06544577414608689	0.049209232398692064	0.038323986964512474	1	0.817253041708144	0.4178349613766364	0.22551427428092277	0.14229036434533684	0.1250730077276672	0.06173128587501191	0.0256888793471739	1	0.693273247616363	0.22028763225789297	0.09086756504972565	0.04222789664665854	0.03620653737422643	0.02348664553902703	0.018010876613321205	1	0.7983023930656014	0.2018407033933034	0.1365348472052166	0.10808804791092061	0.08965815193577988	0.05331617810968534	0.02963923425974421	1	0.9563340426375703	0.32767878877195183	0.17203612824108233	0.08222941045940778	0.05717708282157809	0.03950000687190235	0.03291848538834047	1	1.0515697115548066	0.35624671395297636	0.14085008410616193	0.09457740153154748	0.06706898082692347	0.055841821034438216	0.04448986801035033
ZBTB1	1	ZBTB1_1	+304.207GDTSQAADDSASTTGSR, +304.207MDLEENPDEQSEIR, +304.207M+15.995DLEENPDEQSEIR, +304.207DMFVEMLDDFR, +304.207DMFVEM+15.995LDDFR, +304.207DM+15.995FVEMLDDFR, +304.207M+15.995EPEDIPTDELK+304.207, +304.207MEPEDIPTDELK+304.207, +304.207SSTVESEIASEEK+304.207, +304.207YYVEEDVSIK+304.207, +304.207FETENLVVEHMSSC+57.021LDQDMFK+304.207, +304.207YRGDTSQAADDSASTTGSR, +304.207SAIMEENER, +304.207MYEDTVAR, +304.207SFTC+57.021DSC+57.021GFGFSC+57.021EK+304.207, +304.207MSVSADER, +304.207TFSAQTDK+304.207, +304.207IMTAPSSFEQFK+304.207, +304.207EHYTVHTK+304.207, +304.207LHNDM+15.995HK+304.207, +304.207DM+15.995FVEM+15.995LDDFR, +304.207YVC+57.021SIC+57.021DQGNFR, +304.207QLQEHAQR, +304.207IM+15.995TAPSSFEQFK+304.207	modularity > 0	1	0.7960448295037377	0.5233127963398764	0.4176979737019959	0.2582490751964975	0.22031249041250398	0.17759602450896017	0.14655699587192106	1	0.7407961310268987	0.36244406751894315	0.4953516596270949	0.3227947136373832	0.2832822859868854	0.07323291830707415	0.16333665482117227	1	1.075682019314488	0.7069856204118007	0.543317233343061	0.403559679414681	0.29949162602663815	0.25863824394569096	0.1600072809019602	1	0.8609461969941482	0.681681486436248	0.6255213350778208	0.5497805556995939	0.46130846506003564	0.406880550257764	0.32525631766138724	1	0.9679059981560416	0.6329286162327374	0.5467506628949083	0.3939397011063774	0.2997660952034329	0.27934790956414335	0.17950315720007462	1	0.8842351889123486	0.6705893907859724	0.5664574540991577	0.4386406961587137	0.33825863701327824	0.30588380964271195	0.19875852458818555	1	0.853695780875558	0.6167910316925886	0.5014803364058301	0.3776861654631359	0.2737946420975981	0.23175402801237519	0.20908732872091407	1	0.8357402213222979	0.6013137624824836	0.4984267418379702	0.34332104295238813	0.224638514137398	0.1465795970302706	0.1523312228343838	1	0.7689673780704974	0.547079638136914	0.33467762400140566	0.19663075097945873	0.09808943969325981	0.11137808298356046	0.0964796438900672	1	0.7969694975149271	0.5141820630371171	0.3592387557943424	0.20364101499494175	0.1487399056444948	0.12331996907384231	0.12226929426096916	1	0.8833967765109356	0.5528186543634491	0.41117830636886615	0.28339522899376896	0.1832705342927082	0.13347085758281382	0.1265380948285124	1	0.849788127552905	0.7026454537659736	0.5324598065197379	0.42470733272531946	0.03856739941808785	0.2469128189643804	0.08002505797005433	1	0.8511803493265667	0.6738642570778011	0.5672241734623641	0.27775194017485205	0.34528456828306403	0.2708196128712082	0.2335926846643194	1	0.885662136145097	0.6740672186396744	0.5180978274954489	0.3304229599679319	0.2458432571907312	0.20180477135986657	0.14278146638335554	1	0.7238375697810809	0.47513738199338634	0.33316543005839727	0.25449170322089815	0.2006704346559201	0.1888221986767381	0.051189636690184136	1	0.7731313819342015	0.5884031777602319	0.43054859844522514	0.25467265865997557	0.15943780512071631	0.12673099420441766	0.10982784868485142	1	0.8862315295647758	0.7705593591228482	0.5807400508231271	0.38958533507027215	0.2770488343289547	0.2990441213178266	0.19032987466421958	1	0.6686469109497557	0.4125057928182731	0.2145638526901586	0.21982944299674892	0.16894135941069766	0.15908348910531286	0.08429823264960477	1	0.6971168758014408	0.5290381576989706	0.4406595011418185	0.23975664793443124	0.21859241075633815	0.12076272606613166	0.1126439046243014	1	0.7026318645260633	0.41098238217189514	0.33759072022156417	0.19422901469123374	0.11925033782086804	0.09985586445364976	0.07743966907381777	1	0.7262352918853983	0.45315043006569317	0.3835769467417287	0.2825411465636086	0.1903782305706702	0.14794732193448648	0.10213550214132962	1	0.927020644759119	0.6888976956001488	0.38690025159375263	0.39069460256347716	0.23974336971021812	0.21707396189027442	0.1298553014162551
ZBTB1	2	ZBTB1_2	+304.207DC+57.021NESTDNDELEDEPEEPFYR, +304.207EADEESLQLGNFPEPLFDVC+57.021K+304.207, +304.207EWGFLC+57.021DC+57.021C+57.021IAIDDIYFQAHK+304.207, +304.207M+15.995YEDTVAR, +304.207ISAEC+57.021FDLILQFM+15.995YLGK+304.207, +304.207HIENIC+57.021AC+57.021GK+304.207, +304.207DNHYQINSIQK+304.207, +304.207WC+57.021AEPSSTVNTPHNR, +304.207LHNDMHK+304.207, +304.207SAIM+15.995EENER, +304.207LLDEHVLTC+57.021TNR, +304.207ISAEC+57.021FDLILQFMYLGK+304.207	modularity > 0	1	0.787495875802148	0.5833082896514731	0.4661540806518561	0.3663913923683205	0.252648209221267	0.23463724042520187	0.1928472475466202	1	0.8433315935034731	0.49923672242011774	0.6316649543376112	0.4486426274962617	0.3898053473731138	0.13951456380187263	0.19875356740855774	1	1.1654221200359007	0.7696067067550002	0.5881103225915159	0.4484866515865018	0.3330870733639757	0.26785665251784857	0.1634125801165773	1	1.2494757452053895	0.7497393252479289	0.665727564101467	0.6242399636801261	0.5393205737780987	0.432072187779707	0.35359957658216296	1	1.0729450470281627	0.8782445574869602	0.8463824761741588	0.6733364048038986	0.42693659555152014	0.2821743259111406	0.15408055347627847	1	0.9256193801224509	0.740900749129822	0.6047087042329616	0.4951275312392176	0.360211928032415	0.3193831601283509	0.16079350580951035	1	0.9438544982772051	0.7250565861845374	0.5849701384720092	0.5062899090050393	0.39093353071363374	0.24981672724524895	0.1767002251137316	1	0.9238232553311108	0.8197828423007477	0.6861688210688605	0.5127905738289098	0.28698301294056694	0.18734546420198875	0.12213466448872665	1	0.8339228428023148	0.5834175693020192	0.40476959424874	0.26174231906682455	0.17096605228682726	0.15516578614821636	0.11161093631266616	1	0.8854943089623765	0.5811639980835923	0.43640853448692335	0.2493906061028092	0.19607098153420197	0.1496348914185168	0.12716120964374536	1	1.0018047554385605	0.7900812755277045	0.7169740579263653	0.5652803240234806	0.3186449613305154	0.18775767078022718	0.13000217679497225	1	0.911390875993735	0.7350161766113248	0.6334117224626696	0.5268809041867858	0.08354466519458964	0.2802056272290091	0.10567240544878832	1	0.9002230554422481	0.7318747309459684	0.6131772627294204	0.3807185807063433	0.4132580662258428	0.32847404400083374	0.29016302312659875	1	0.928509613958363	0.768560896617379	0.6180319685152559	0.4458961832114251	0.29731689035575315	0.20823250567869034	0.12561450670674698	1	0.7318372713989264	0.5708020977445373	0.4328414815708964	0.3536369824011393	0.2135210660243379	0.23013092129889717	0.09484301622969037	1	0.8596541920883761	0.7150278458304732	0.5729645269935394	0.4142105816235852	0.20616559812059296	0.14603799981700544	0.10885199961200412	1	0.8352448391794406	0.7521205974500494	0.6179424493175446	0.4370705798766451	0.29349842692600064	0.28883398041891684	0.16095629967973193	1	0.7427616483195902	0.5446947645854446	0.36697133537835186	0.34230196407007185	0.26265597579599087	0.2533138653599033	0.1628746678601452	1	1.090245493227768	0.639856082311366	0.5101698075806226	0.3374924377977044	0.25694212050818377	0.1436720362048799	0.1030395157753697	1	0.9176253171715552	0.6675130488870887	0.5675274267959332	0.39337606519244644	0.2261190341838456	0.140584032138011	0.09033740650151184	1	0.9337223500471382	0.5965298631264321	0.5459935342822508	0.3765024609456999	0.2708249971132097	0.18542899399703866	0.13485581124362203	1	0.9210150242989409	0.7407169233028262	0.46308378460016125	0.434691915816658	0.26546269997352706	0.21624819029562597	0.12629011959537337
CAT	1	CAT_1	+304.207HM+15.995NGYGSHTFK+304.207, +304.207HMNGYGSHTFK+304.207, +304.207FYTEDGNWDLVGNNTPIFFIR, +304.207FNTANDDNVTQVR, +304.207DLFNAIATGK+304.207, +304.207LSQEDPDYGIR, +304.207FSTVAGESGSADTVR, +304.207ADVLTTGAGNPVGDK+304.207, +304.207AFYVNVLNEEQR, +304.207LVNANGEAVYC+57.021K+304.207, +304.207DPDMVWDFWSLRPESLHQVSFLFSDR, +304.207FYTEDGNWDLVGNNTPIFFIRDPILFPSFIHSQK+304.207, +304.207FSTVAGESGSADTVRDPR, +304.207RFNTANDDNVTQVR, +304.207DPASDQMQHWK+304.207, +304.207NFTEVHPDYGSHIQALLDK+304.207, +304.207GAGAFGYFEVTHDITK+304.207, +304.207LC+57.021ENIAGHLK+304.207, +304.207LFAYPDTHR, +304.207DYPLIPVGK+304.207, +304.207DAQIFIQK+304.207, +304.207VFEHIGK+304.207, +304.207GIPDGHR	modularity > 0	1	0.9440776101290584	0.9472131142342298	0.950396990766239	0.9538246122620228	0.9983441648556536	1.056714113518906	0.7347689987177934	1	1.0034358163998829	0.9742248467103086	0.934124723799198	0.8768834541257093	0.8491953537955901	0.857669952069514	0.7635438473038215	1	1.0603325611522227	1.006743554636799	1.018628637362781	1.0069721881268525	1.0315534956540324	1.0505670204142303	0.8808885773805772	1	0.9375372239906351	0.8947027323536896	0.9406140334994805	0.949489607540769	0.9312319042997124	0.8877493298620892	0.8115172798786974	1	1.0053838575422063	0.9587928830020989	0.9010444483463185	0.9403751993597581	0.9162421072065228	0.9144025038168483	0.834145481454259	1	0.9989602618678165	0.8857779312018677	0.8684848561134988	0.8472923742414749	0.8204802704723924	0.7735041794432259	0.7157815510676233	1	0.9861599725130448	1.0058563754220575	0.9627688307706512	1.0221438319631206	1.0404373334366883	1.0135460740397122	0.8332846937856296	1	0.9948962197984457	1.0127463446169125	1.02174995892468	1.1254795251404963	1.1252217306588304	0.48718484467706114	0.802905214706204	1	0.9915685650918094	0.9711227494427528	0.9213912517608943	0.8828576695495266	0.8601376236215962	0.8426613169061128	0.8497223334558229	1	1.0242429952230296	1.004928575791667	1.0958510830312194	1.127226864967548	1.2053739377565849	1.211527026187872	0.8184953762615551	1	0.976028196457158	0.8261121697046093	0.8085854719576848	1.1429659388603564	1.0873249447469024	0.708062068440997	0.6338887559971393	1	1.0101968859225232	0.9182586051723131	0.9392579716141382	0.881310169105925	0.853040924978651	0.9233058586115266	0.784063408155745	1	1.0016770148256977	0.97561303696182	0.8990289899519497	0.8973405238361177	0.8886876727983016	0.8964935926979117	0.7851409730227056	1	1.0086079077497763	0.9624778205701766	0.8755901128370016	0.8627545758250609	0.7890771436338253	0.8717980414528473	0.6756891650871635	1	0.8606959604907038	0.8666171181187837	0.8498463298742923	0.9512952151922541	0.8968035701650844	0.963139938255392	0.9211046151302003	1	0.9422846217404018	0.9360347222169394	0.9403398219855029	1.1216525716764194	0.9840963001427818	0.9940774329010417	0.8387541115531351	1	1.0513385576401197	0.9893596093912244	1.1121903143484118	1.1609427938728105	1.2224135834252583	1.2684481046724991	1.0017161775242944	1	0.9428728060813557	0.8415926890202395	0.7872907477951636	0.814764464559587	0.760296297381309	0.7768766916645179	0.6007309538792495	1	0.9054515111761122	0.8300351558391517	0.8821301699673015	0.898491500962167	0.9984101992201445	0.9393631721319106	0.8743326433004575	1	1.0400054674483432	0.9675821194629575	0.9525341147319122	1.0351641282695483	1.0923449959014195	1.1165633732661566	1.036535128188002	1	0.9666937825240796	0.874059630773809	0.8673324605659296	0.9041821465049533	0.8843878613838607	0.8445589735973111	0.7236345856463898	1	0.9727358563445231	0.9284612112517173	0.8193738853017677	0.8300576692130207	0.8235964416866961	0.783988131464706	0.6026889212322121
CAT	2	CAT_2	+304.207NPVNYFAEVEQIAFDPSNMPPGIEASPDK+304.207, +304.207NPVNYFAEVEQIAFDPSNM+15.995PPGIEASPDK+304.207, +304.207GPLLVQDVVFTDEMAHFDR, +304.207GPLLVQDVVFTDEM+15.995AHFDR, +304.207DPDM+15.995VWDFWSLRPESLHQVSFLFSDR, +304.207NLSVEDAAR, +304.207YPSWTFYIQVM+15.995TFNQAETFPFNPFDLTK+304.207, +304.207AFYVNVLNEEQRK+304.207, +304.207DPASDQM+15.995QHWK+304.207, +304.207DPILFPSFIHSQK+304.207, +304.207LGPNYLHIPVNC+57.021PYR, +304.207NAIHTFVQSGSHLAAR, +304.207NPQTHLK+304.207, +304.207YPSWTFYIQVMTFNQAETFPFNPFDLTK+304.207	modularity > 0	1	0.93949166924766625	0.8624499123073152	0.7534916344997832	0.6484098658864386	0.57383987995597	0.5722933704478087	0.41560091322535264	1	1.0646623962889998	0.8962706427785974	0.9051218852581552	0.8933918275987135	0.8303332890736027	0.8864502395226131	0.7501883120047516	1	1.0138711975967674	0.9475553817548099	0.8834118719339579	0.8371777532851004	0.814809138056819	0.7838695707362621	0.6481170243483481	1	0.9253726836813225	0.8743786794602987	0.8323072489177982	0.8136926836183214	0.7664793516678509	0.7152567212013418	0.6607316154669072	1	1.0013120045629216	0.9598038796951119	0.8677186032019818	0.8510356975486283	0.811531430364264	0.7436240808341071	0.6751851424740519	1	1.0000888049448553	0.9211141182524537	0.8615780263416561	0.8107594948608055	0.7383849283849121	0.7148560627003093	0.6442424825192292	1	0.8912446236971571	0.898824693685049	0.8035948385447843	0.8925115285647645	0.9787237740563275	0.8963322782167401	0.747900617241667	1	1.0106302029329348	0.9952617153532878	0.9227856706249883	0.9154231737023824	0.8353251695964482	0.654547005563939	0.5490348197079418	1	0.9436099041973947	0.9244808521266703	0.8313008985221466	0.7751465051310682	0.7172913851722387	0.673008910135479	0.639697089833786	1	1.008730728068552	0.9371115938506671	0.869777856130203	0.7818829082139787	0.7338419667224501	0.6703740057465906	0.4567970940079782	1	0.9559284242481265	0.8040381181112684	0.6880208810771608	0.8254742711794917	0.7567863133687193	0.424893861504844	0.3513027087762703	1	0.9797815061799904	0.8686218860895057	0.8628146598428612	0.7980850151936855	0.71184808479853	0.7681605384840835	0.6283248258995706	1	0.9912884295043154	0.9448326429962898	0.8477769946123145	0.7748082495085663	0.7277414862584335	0.6846870412790516	0.5746467230256243	1	1.0129118696045982	0.9347329565265369	0.8508463080531605	0.780067257087145	0.7092925042274413	0.7111956718257864	0.5482768631287314	1	0.9289954740666241	0.8442925485805927	0.7329108845806233	0.7933641178981747	0.7126143558298057	0.6091441180507986	0.5618349704401833	1	0.9537572543737787	0.9050591301059968	0.7981363856235122	0.8395110184056335	0.679255304309699	0.6624887140852903	0.5476824216732328	1	0.9943099938734354	0.9543672776893706	0.9276768505814608	0.8093532960673896	0.7622733610079953	0.72640228280426	0.5658914238517037	1	0.9374122454168707	0.7917998963066177	0.7078127060741942	0.6327005301443359	0.5184516725269125	0.42456164661917317	0.3073111042450173	1	0.9137014972615214	0.8181953135723637	0.7512846622998877	0.6598507441813525	0.6445749850734073	0.5777768542118085	0.48688969772078594	1	0.9555809113084417	0.8247381170684948	0.6914982835815797	0.6067395518397649	0.5981233054966464	0.55381843426771	0.48846728643835485	1	0.9897184673871599	0.855449037722475	0.7669081131546114	0.6600408002088625	0.6143231135424929	0.5534810688832243	0.44616730200504373	1	1.0002185992272763	0.9287646673232979	0.8290843857058781	0.7804024977620416	0.7469237396084109	0.6711582246973847	0.47193317403387813
RPAP3	1	RPAP3_1	+304.207NSSQDDLFPTSDTPR, +304.207GMDADPYNPVLPTNR, +304.207NLDPDVFNQIVK+304.207, +304.207DC+57.021TQAILLDGSYSK+304.207, +304.207YDEAIDC+57.021YTK+304.207, +304.207GIAADGANALLPANR, +304.207VLELEPNNFEATNELR, +304.207IEEVSDTSSLQPQASLK+304.207, +304.207QNAEELQDFMR, +304.207QNAEELQDFM+15.995R, +304.207GM+15.995DADPYNPVLPTNR, +304.207DSSVEELK+304.207, +304.207QDFETVLLLEPGNK+304.207, +304.207DLENWEK+304.207, +304.207ILDELDK+304.207, +304.207FAVAESDC+57.021NLAVALNR, +304.207QDVC+57.021QSYSEK+304.207, +304.207EADIVIK+304.207, +304.207VLELEPNNFEATNELRK+304.207, +304.207MPIEIEQK+304.207, +304.207M+15.995PIEIEQK+304.207, +304.207ALFNHIDK+304.207, +304.207ILHDFYIEK+304.207, +304.207SSPDM+15.995LYQYLK+304.207, +304.207SSPDMLYQYLK+304.207, +304.207AIELQLQVK+304.207, +304.207QIEAQQNK+304.207, +304.207QIEPSLYPK+304.207, +304.207QQAISEK+304.207, +304.207ISQALASK+304.207, +304.207SYDYEAWAK+304.207	modularity > 0	1	0.9434237145937647	0.7117872984203361	0.35720641101949807	0.11236330823279132	0.07544784412104684	0.05428092400229183	0.03778362701450931	1	0.8851835985692609	0.45757493352012063	0.35083131609686435	0.10319125559197088	0.07147621186850953	0.04274861551993424	0.04174340636158482	1	1.0249022592583135	0.8090302647671164	0.40632284541737534	0.11728667432216629	0.08040851620581536	0.06763040624491205	0.047880481573736776	1	0.9430642508648368	0.7628533683645785	0.49117784666683334	0.14998756736570582	0.10411857501357066	0.09086279395365203	0.06486708090197867	1	1.009421283184355	0.8101414408266518	0.45250305861662826	0.1396597256648355	0.0905098163533511	0.07145763901193043	0.04657524399491146	1	0.9709720751024253	0.7660677291542104	0.46816671453836933	0.1592251124701103	0.09829244731307463	0.08373638092585442	0.054064418322162786	1	0.9866888514247589	0.764156677570446	0.3956556990843019	0.12326349109298824	0.08408188193346379	0.06526663257628167	0.04942513818078993	1	0.9703591345319875	0.6722655766538131	0.3495743273783346	0.10264002405097687	0.06015495510945085	0.05278814889165615	0.029773145369529946	1	0.8875753881217681	0.6989007831286796	0.29437700440472236	0.0990460975583176	0.06008647500975669	0.045647413896245825	0.036126903487358676	1	1.0193762123096273	0.7157388865985409	0.3330418785122168	0.10605557052473841	0.06578813145244301	0.05241731801733434	0.03802242845455673	1	0.981626966850573	0.6609212221719485	0.34453541491105627	0.09405520275245757	0.06163570938309571	0.0426755759777093	0.031370753005211284	1	0.9254280401584996	0.7889275442261894	0.4396900598186082	0.18652982919102146	0.04718255760516154	0.11726861648871453	0.045564226458300494	1	0.9318381651492539	0.814478566582757	0.47232544619811356	0.13206801621890443	0.1019302419466862	0.0773865697697787	0.054006567443458144	1	0.9842858286814614	0.7597076722955853	0.3914000824255652	0.1344597677509332	0.09578972183978325	0.07187179584044759	0.048666738035519144	1	0.9466969234432621	0.6635410181225112	0.3193904878981856	0.09152665639394893	0.06364617229137189	0.05234053174473201	0.03429620528678691	1	0.866485295008923	0.6979790812022989	0.35321146692932814	0.07775992243891343	0.045671666255476	0.031714207728799584	0.022446672879848657	1	0.9349654470704942	0.7521915747545043	0.42687452904578305	0.16573074660350068	0.11065187346168041	0.09338897111299564	0.06184424366542033	1	0.8844687999816616	0.5154709988218643	0.2007597165577196	0.11746357853323672	0.08473342542701726	0.0674406802645349	0.040538187785475306	1	0.8822387311578925	0.6201171330268003	0.3481775835397369	0.10827363240241446	0.08007791951475515	0.05515561465516526	0.043068462577428426	1	0.8863462735693077	0.5961870918709256	0.2795209048391248	0.0956615511502914	0.06244908357816808	0.04831576731323336	0.034300465469089006	1	1.0019042329535213	0.634634494483299	0.34247335674883633	0.10795781420581717	0.06838156812081767	0.04558893631205765	0.03386287015074263	1	0.9924512942985203	0.7853245782568239	0.408025362462491	0.15718842790139978	0.09741571928694304	0.06986102718506564	0.04598109969537487
RPAP3	2	RPAP3_2	+304.207GHWDDVFLDSTQR, +304.207PAQFATTVLPPIPANSFQLESDFR, +304.207RFDMAVM+15.995FMSETEK+304.207, +304.207RFDMAVMFMSETEK+304.207, +304.207RFDM+15.995AVMFM+15.995SETEK+304.207, +304.207RFDMAVM+15.995FM+15.995SETEK+304.207, +304.207RFDMAVMFM+15.995SETEK+304.207, +304.207QAVTELSK+304.207, +304.207PLLIFEILQR, +304.207AIEC+57.021YTR, +304.207PIDNPPHPGSTK+304.207, +304.207DDSTHESLSQESESEEDGIHVDSQK+304.207, +304.207K+304.207NSSQDDLFPTSDTPR	modularity > 0	1	1.0010173764965657	0.7350160151061523	0.3609052151219834	0.1688921619901089	0.13217614134181346	0.08505606428245248	0.041162954594373614	1	0.9598204398675121	0.5812635898825057	0.4962873821924674	0.22398043816418578	0.1528046303290999	0.08732025257552174	0.06642061713982597	1	1.131647078577902	0.8857989346627633	0.4843792700918958	0.1994846475123542	0.14701451677493133	0.10671463228804937	0.05070246247779609	1	0.9464389411777264	0.7278363963933621	0.5593409948113875	0.26286075866854003	0.18315352920576186	0.13517856498242498	0.08667180933661164	1	0.7739903777312399	0.9064171522285401	0.6006137594397735	0.22089188781160468	0.13931571183779382	0.11138209370679573	0.06547755963278905	1	1.007749245933289	0.8244835756811845	0.5449944643681074	0.25833187801473106	0.16237277326454844	0.12716168629284078	0.08555401628515585	1	0.9735709899466272	0.8452944361167366	0.5265585040179775	0.22454738141135355	0.15942309458348755	0.11829583187117591	0.06629957160512506	1	1.0196200006039497	0.724390310469516	0.41774840366088967	0.20456698201809184	0.1464667329729469	0.08875946844247458	0.029331587872791876	1	0.9428497813251074	0.7229040211069377	0.38610328573651087	0.23060964660355748	0.1866979254960031	0.1021133938964414	0.03496509754342188	1	0.9906118524085977	0.7811413158103422	0.421259476089317	0.21004670960888475	0.15375369752943518	0.08039526548594869	0.03729803593586983	1	0.9311129396065252	0.677116002932491	0.4064700277764467	0.14609652119211283	0.09086534369489381	0.06383618227725284	0.04524888446045193	1	1.0196272789445695	0.857458966582276	0.5270348874249821	0.2858082130939776	0.15006220428184056	0.1770562275354301	0.060525374211026724	1	0.9497506299016824	0.801217049071111	0.5044897465907905	0.19263035836426864	0.14108279713193303	0.09367233023673895	0.0776263235405492	1	1.00519199641208	0.7929674921494845	0.46792641420681563	0.2322432410397423	0.16038015309953824	0.11573712856994538	0.07397926961133848	1	0.9561500490157131	0.6826926640729256	0.3884307021190028	0.16206400520769312	0.11576892409223453	0.08987498400948221	0.03741297830135719	1	1.0191332009285639	0.761191764713594	0.3966198135300228	0.15663625426854383	0.11213951115656379	0.0615121365991872	0.028493104410296198	1	1.019767251577422	0.7826716852612537	0.5347775053035414	0.29753162953680096	0.24094582917955643	0.15341788781534133	0.07430286903805908	1	0.8680970616095448	0.5770990053387057	0.32234950215824143	0.25636715033296625	0.14266802929074426	0.08371989902142116	0.07080083780989221	1	0.8713273895859966	0.6795444567842813	0.386880950787091	0.1634144656081322	0.13558930988171203	0.07933234572710059	0.040268017030146847	1	0.9102663341779493	0.6291482759668594	0.32794981591172734	0.1998781634077407	0.16963001351856233	0.09578519024761391	0.03742609588143491	1	1.0281749210602997	0.6981612512090672	0.4357341485467765	0.19931292577573706	0.15781391558748392	0.09286037818681422	0.04235312202187846	1	0.9432423995352194	0.830407212060675	0.5001246959523032	0.27603134473199126	0.21001334824804932	0.1500919499378989	0.05198414456092265
VTI1A	1	VTI1A_1	+304.207NELLGDDGNSSENQR, +304.207ELLEQM+15.995DLEVR, +304.207ELLEQMDLEVR, +304.207IAYSDEVR, +304.207RLEAGYQIAVETEQIGQEMLENLSHDR, +304.207AHLLDNTER	modularity > 0	1	0.8349555823900737	0.8049777457476626	0.7036169433655538	0.5493236189442244	0.5096251696335244	0.5178248585934977	0.38779346834746214	1	1.0622778384706875	0.8931385996646635	0.837832030596159	0.7443225089220067	0.7159339376199336	0.7084243256312553	0.562680948598109	1	0.9459718496227312	0.869009077863157	0.754783462339981	0.8227111138407215	0.7650728801078153	0.7800538683521437	0.5342841982178922	1	0.9056350239092695	0.825205567820382	0.8886014582230691	0.8254034524997422	0.8680320001148715	0.819563975188858	0.5945777477636074	1	1.0026679791621307	0.9366533842452914	0.863155925204851	1.0472123382906109	1.017291091836638	1.0445521734774683	0.7619823649310626	1	0.9845287699285039	0.882117015694858	0.7875992004314144	0.7207983709608605	0.6496204412998285	0.6982394939241431	0.5122501797943004	1	0.9967863809654958	0.973616905597333	0.8792305308162187	0.818289469055364	0.7560541760288562	0.7937838897988245	0.5676223012403232	1	1.018705794856536	0.9369711056319097	0.8775053900830352	0.7499633897598507	0.6444779603897908	0.6260048941630035	0.39830598644909754	1	0.9716665230107971	0.7890940870034077	0.5588668060905632	0.4612357787690028	0.40303097206548866	0.39241261602856553	0.3496990390549351	1	1.0974947023756125	1.0171686624063974	0.9627856444646916	0.8706393409625316	0.8436243722602492	0.7862785286031189	0.5465143078422211	1	0.955760822655142	0.7893882566226557	0.6483128076616165	0.5189462236528414	0.46045123479078864	0.8160400915874744	0.7705172381252369	1	0.9686123799642508	0.8728009020761893	0.7737707936607848	0.5658892414205465	0.22683056167348783	0.4414084231618117	0.20568114173974955	1	0.9504410178652225	0.8173026968797842	0.66856719695662	0.5177545177092597	0.5349421908705048	0.47007176820939006	0.34814527799544576	1	0.9661085586373578	0.8106124286247693	0.6682801715099355	0.5702258454195439	0.5463310300218701	0.5005829387084135	0.34628861391071564	1	0.8532843380874523	0.8302177631468194	0.7017409912442346	0.6581200012714429	0.5562751131119766	0.7655203586928324	0.5217141732832886	1	0.9403134087457725	0.8807401329268757	0.9393648761758185	0.7994044551982746	0.6341131065902145	0.582573091107778	0.3700475626780769	1	1.0684420636595517	1.043309119471099	1.0285224605691576	0.981072638858265	0.9903641450132429	1.0635140286056772	0.7335902224448184	1	0.9457623023764835	0.770158018866621	0.6184986216985905	0.595646904034336	0.5199698925225203	0.532428905719055	0.360033512825969	1	0.9508645617774729	0.969450873646074	0.8892822094906957	0.8124794655608534	0.7555806745121388	0.6787001130363695	0.48811771970884654	1	0.9243035132826406	0.7613102938977571	0.6231848442966119	0.4644437437046821	0.48568823068083755	0.4578443507897368	0.38426990463718386	1	1.0293982929512497	0.9096713272908742	0.8473416379004395	0.742289074892317	0.6816355403788451	0.6588378831327966	0.44297394690260844	1	0.9639631954899477	0.7800311918810113	0.5564661446002586	0.5200165069439654	0.517922296444883	0.512979062761649	0.39975744638734373
VTI1A	2	VTI1A_2	+304.207LEAGYQIAVETEQIGQEMLENLSHDR, +304.207QMVANVEK+304.207, +304.207RLEAGYQIAVETEQIGQEM+15.995LENLSHDR, +304.207QM+15.995VANVEK+304.207, +304.207ETDANLGK+304.207, +304.207LEAGYQIAVETEQIGQEM+15.995LENLSHDR	modularity > 0	1	0.9091466837163383	0.7804650890859985	0.584614245492754	0.35767010334737337	0.31072470444914807	0.2902210122847989	0.2451096513362915	1	0.9108523942235567	0.646239527064575	0.6875727591482644	0.5556259996851676	0.5498111780858548	0.444637544342274	0.3883132479267312	1	1.0227377018399557	0.9007689964815043	0.8201650339250938	0.708090136316464	0.6399252093962929	0.6187676973284922	0.3870133549085441	1	0.9127026413594315	0.7947335126534899	0.7070064028137935	0.6730169834615881	0.6276798964297173	0.617242877670667	0.40470246919582636	1	0.9912681038805685	0.7335552231874753	0.683566598512364	0.5870543315549294	0.4819866950907546	0.4380201412346768	0.3674919153507277	1	1.0087521089419207	0.8618583173781921	0.859282395469305	0.8469727798315011	0.7244157788004681	0.8481330806321005	0.6378052470605857	1	0.8893627875698515	0.712192807486929	0.5636648558012322	0.5050086478364076	0.49501875280214275	0.4677397504175038	0.33390603883018677	1	0.8512874040666407	0.5674489419842281	0.4544303825455949	0.4197310878540193	0.3600180611867695	0.3111278887192771	0.2323403060365926	1	0.9947181381968997	1.0133911843762906	0.8343113236629931	0.7216329793191861	0.5893636322613139	0.5839557168952125	0.5039890336836785	1	1.0305753419404216	0.8093844278861607	0.7139867544573522	0.6578972895261477	0.6252543320168352	0.5772368281394822	0.45820418499720905	1	0.9478991097956457	0.8482149460896075	0.6883616803219746	0.6619306962561056	0.5711463003078375	0.4948146818260561	0.4252452837058475	1	0.9508100490128867	0.7164500961764753	0.6568389035348788	0.5455224764350787	0.23605740011601775	0.4231390198765232	0.2513252611526352	1	1.0440069563446936	0.9643326474596887	0.7989626613091726	0.6035757578074238	0.7370766144465998	0.7256089812376747	0.5216274654584844	1	0.9501174144989175	0.7673611298392232	0.6865751192943387	0.6830305067025382	0.7039756072782234	0.6839347128809647	0.4466815960046075	1	0.8692669305796226	0.7644205953903442	0.713114286896355	0.6832492325255204	0.5527035192633571	0.6326652606832798	0.34212655359888244	1	0.9588851084572491	0.7260124652157882	0.6224777173023432	0.4437407208862534	0.33178967808600385	0.2500016380857346	0.23094940677659692	1	0.9817928316328647	0.7873719170078489	0.6842853625591732	0.651670596444857	0.6691408957733428	0.6361938547996597	0.48711219862871846	1	0.867049605180415	0.6942715869187792	0.5265011495159482	0.6491941807719991	0.6295289908954511	0.6233041235540246	0.39826914858460927	1	0.795407549126424	0.700381906095689	0.47620687012142715	0.3587830578000478	0.3357016475863986	0.24431942451415414	0.2247915685971765	1	0.7679947790869862	0.46837498705055963	0.2741925187677262	0.2477371126372139	0.2193374237433488	0.22013649296648305	0.18572431937468906	1	0.9523877177924382	0.7697148116852153	0.6231667684417348	0.5761764586525562	0.5454529425124165	0.4574885790915586	0.38802758652860625	1	1.0514610786673246	1.0317615544950334	0.8290521940084642	0.7686813749162	0.826950325347983	0.815378677715385	0.5777426453781979
RBFA	1	RBFA_1	+304.207ALTDLLC+57.021TPEVSQELYDLNVELSK+304.207, +304.207LEQDSSLK+304.207, +304.207NVPPIVFVQDK+304.207, +304.207GLGGLVWQGQVAELTTQMK+304.207, +304.207VWYESPSLGSHSTYK+304.207, +304.207GNAALAELDQLLAVADFGPR, +304.207DNFVQNDFRDPDAPQPC+57.021GTTEPTTSSSLC+57.021GIDHEALNK+304.207, +304.207VSLTPDFSAC+57.021R, +304.207TTLSAEQNAHMEAVLQR	modularity > 0	1	0.806380021645067	0.6207464390005725	0.39714662304706244	0.15027624703475412	0.11082556492234066	0.09005626923830563	0.055680864687083866	1	0.8297036352908971	0.43859027875747797	0.28259187659705665	0.146926853186893	0.13239545261799388	0.08638871154863892	0.06583129782803858	1	1.0797627218871853	0.789516585946685	0.3675322816573711	0.2545489565207276	0.18933204453261784	0.18127309265488384	0.16543396436659974	1	0.8809646721347357	0.6436441480095522	0.3939079570694968	0.21523623721934806	0.15878773730469156	0.10656272431437414	0.089170268654464993	1	1.1153712984842397	0.6861691477846293	0.38805924562719973	0.18089604782860655	0.11832317460371912	0.12847465760411367	0.08429237731726992	1	0.904681672354815	0.7928545965189566	0.5266829165682403	0.27012177329814746	0.21258269418970538	0.1695522750946572	0.12828497115041645	1	1.020240356436572	0.6865416959563203	0.34443204075275763	0.11666172195178857	0.09561499036605899	0.05135343059651818	0.046284882688395465	1	0.902453570103959	0.6983160655328645	0.2857068658520206	0.13724752077841815	0.09451250156588624	0.08676723381630239	0.058072466132149926	1	0.9324418233228731	0.7300581903900097	0.3952544627346069	0.21711497170231656	0.12931121715906127	0.08749542168824008	0.0734244615518665	1	1.0489356039879556	0.7841913244427493	0.38530383090562115	0.15895770498751394	0.11129206388973403	0.08681613230895152	0.06635362699190919	1	0.9815850425872352	0.909753821935414	0.3950491326434294	0.10955214805488263	0.09880208132205867	0.08149523795995617	0.07238489604785338	1	0.8491690614483134	0.7018953573400419	0.406687942551724	0.21155144284412902	0.09180033114938949	0.1446772205880546	0.08095392261331391	NA	NA	NA	NA	NA	NA	NA	NA	1	0.93667432692541	0.7267646041391511	0.4600231049837647	0.25706858904020474	0.186181001997754	0.16562917915728526	0.1190942617747434	1	0.711995287407598	0.48776316537111103	0.26397260823005	0.16381138209984786	0.11703230363603699	0.20868893907037792	0.17749721971098878	1	0.7695896931360218	0.7699095625977369	0.3597417807242804	0.17303950659978523	0.09596599615373803	0.07108268954649845	0.05926599463760084	1	0.9842516848808919	0.8847281656842079	0.43783662745812	0.19436335600463941	0.15228307554052642	0.13268347402717046	0.10094235778423792	NA	NA	NA	NA	NA	NA	NA	NA	1	0.8620360489312348	0.7575430569990541	0.44549055010972044	0.13890353635522454	0.11666838466474448	0.0869286007858323	0.07032842702666423	1	0.8264794240766666	0.4746700937025645	0.2542462401173154	0.17926716934243467	0.11152402869388689	0.08441934150077866	0.07053015342885255	1	0.9173422789705113	0.5903480220726397	0.3951559289940736	0.23185698432785418	0.16878709753599583	0.08272195477708441	0.06525834271387493	1	1.1323762120066667	0.7728767806793418	0.3717407541347925	0.17269787520833677	0.13050473500600918	0.09330492189752362	0.05636190821812325
NEGR1	1	NEGR1_1	+304.207DQAGEYEC+57.021SAENDVSFPDVR, +304.207SSIIFAGGDK+304.207, +304.207DYSLQIQNVDVTDDGPYTC+57.021SVQTQHTPR, +304.207RDYSLQIQNVDVTDDGPYTC+57.021SVQTQHTPR, +304.207LFNGQQGIIIQNFSTR, +304.207VVVNFAPTIQEIK+304.207	modularity > 0	1	0.8509398232665489	0.8662967185481365	0.8728046828779119	0.8881389828332251	0.5604118367903317	0.3178366479521918	0.06135286603259045	1	1.0155765241256323	0.6774998999355822	0.657163757842194	0.5870800881381784	0.4830486508980509	0.26644939378117627	0.29836152692423584	1	1.0115661850667865	0.9220449820328005	0.8128575104256742	0.648644328424276	0.5686701420313788	0.46385698708745554	0.35903760254206046	1	0.9623018948008595	0.8609518678212181	1.011895274772616	0.8523241790418181	1.022473261443052	1.0480290086261692	0.791803848024995	1	1.0438601360930275	0.9287643732155051	0.8660084130314034	0.852166146556062	0.9309767188356013	1.085869088314986	0.7416665331207077	NA	NA	NA	NA	NA	NA	NA	NA	1	0.9208946988504372	0.8987393986629215	0.720624809671343	0.6820315095299205	0.7508735987304025	0.8058189714483406	0.6274500045551064	NA	NA	NA	NA	NA	NA	NA	NA	NA	NA	NA	NA	NA	NA	NA	NA	NA	NA	NA	NA	NA	NA	NA	NA	1	1.0410429858624477	0.9517555218590005	0.8624665030160549	0.7362035634404188	0.5331642218189643	0.2951201953464733	0.10182565104198796	NA	NA	NA	NA	NA	NA	NA	NA	NA	NA	NA	NA	NA	NA	NA	NA	NA	NA	NA	NA	NA	NA	NA	NA	1	0.9152874541450193	0.9644471100952761	0.9056306575460137	1.0682290784642967	1.1273873809689061	1.2195613020401919	0.7036925333089106	1	0.8469904878282076	0.974635344527883	0.8275400358042377	0.8267398111521862	0.45504234774551505	0.2166927224803999	0.04668562051001465	NA	NA	NA	NA	NA	NA	NA	NA	NA	NA	NA	NA	NA	NA	NA	NA	1	0.9062768822755956	0.8925599686359788	0.9202631608162323	0.8056573862396382	0.8908212616314343	0.889812659564605	0.7495178492735379	NA	NA	NA	NA	NA	NA	NA	NA	NA	NA	NA	NA	NA	NA	NA	NA	NA	NA	NA	NA	NA	NA	NA	NA
NEGR1	2	NEGR1_2	+304.207PFENGQYLDIYGITR, +304.207C+57.021YLEDGASK+304.207, +304.207C+57.021EGAGVPPPAFEWYK+304.207, +304.207GDTAVLR, +304.207VSISTLNK+304.207	modularity > 0	1	0.8772997902598015	0.6237993747263216	0.4184839623630583	0.2803790513502307	0.19381099557709086	0.11407555674203233	0.08914105227487154	NA	NA	NA	NA	NA	NA	NA	NA	1	1.0531793519947283	0.8990738422555096	0.7611979398928977	1.1823138610124742	1.187050771053806	1.2360866262070718	1.0124608109060855	1	0.9223670129181717	0.8065140300820772	0.9101784891070581	0.9313194505329404	1.1585986484354611	1.352088132205261	1.0557379187558167	1	0.9932488802283614	0.9668949506871818	0.8717495766303137	0.9391598190098422	1.1496840897165315	1.6351210740172955	1.1687928856308805	NA	NA	NA	NA	NA	NA	NA	NA	NA	NA	NA	NA	NA	NA	NA	NA	NA	NA	NA	NA	NA	NA	NA	NA	NA	NA	NA	NA	NA	NA	NA	NA	NA	NA	NA	NA	NA	NA	NA	NA	1	1.1974644704788273	0.8248596037974069	0.7989583732886346	0.5685855564373532	0.5698078108781777	0.3947854803226643	0.2593050450765521	NA	NA	NA	NA	NA	NA	NA	NA	NA	NA	NA	NA	NA	NA	NA	NA	NA	NA	NA	NA	NA	NA	NA	NA	1	0.888485210675132	0.8607236657843038	0.9923181077427135	1.1314794028560404	1.485598427532168	1.8643637529108124	1.1731077537836152	1	0.842675991577967	0.7838534435883033	0.5749019987267944	0.4515488876659617	0.31828900786544345	0.27648864047683924	0.1206596910845935	NA	NA	NA	NA	NA	NA	NA	NA	NA	NA	NA	NA	NA	NA	NA	NA	1	0.893320207299587	0.7916879212015858	0.8979116140172676	0.8199333824350182	1.028276851054132	1.0383257804073287	0.9013030882114602	NA	NA	NA	NA	NA	NA	NA	NA	NA	NA	NA	NA	NA	NA	NA	NA	NA	NA	NA	NA	NA	NA	NA	NA
ARHGEF2	1	ARHGEF2_1	+304.207LQDSSDPDTGSEEEGSSR, +304.207MQDIPEETESRDGEAVASES, +304.207EPALPLEPDSGGNTSPGVTANGEAR, +304.207M+15.995QDIPEETESR, +304.207MQDIPEETESR, +304.207TC+57.021PSREDFPLIETEDEAYLR, +304.207QELGSPEER, +304.207TGM+15.995LEELHLEPGVVQGLFPC+57.021VDELSDIHTR, +304.207TGMLEELHLEPGVVQGLFPC+57.021VDELSDIHTR, +304.207VGLFAEMTHFQAEEDGGSGMALPTLPR, +304.207VGLFAEMTHFQAEEDGGSGM+15.995ALPTLPR, +304.207ATEAGSLEAR, +304.207SVSTTNIAGHFNDESPLGLR, +304.207QLAALGQTEPLPAEAPWAR, +304.207LVNLYGLLHGLQAAVAQQDTLMEAR, +304.207ILQHSHGIEEER, +304.207QHALLQEELR, +304.207EALIC+57.021PTC+57.021NVTIHNR, +304.207GMFLISAAPPEMYEVHTASR, +304.207GM+15.995FLISAAPPEMYEVHTASR, +304.207GM+15.995FLISAAPPEM+15.995YEVHTASR, +304.207LLQDAIR, +304.207SLPAGDALYLSFNPPQPSR, +304.207LDLPVTTR, +304.207ERPSSAIYPSDSFR, +304.207QATELALLQR, +304.207TYSEFC+57.021SR, +304.207AQTPVPGK+304.207, +304.207GETLAETWTR, +304.207TLSVESLIDEEVIYSELM+15.995SDFEM+15.995DEK+304.207, +304.207HGVQEC+57.021ILLVTQR, +304.207ADSDSSQR, +304.207VGLFAEM+15.995THFQAEEDGGSGMALPTLPR	modularity > 0	1	0.9903202887796257	0.6407104044834727	0.3181057972431745	0.1683090227791285	0.14791241742561145	0.11986259778662958	0.10402538492934008	1	0.9312728313467501	0.5101431013962615	0.34202908621078215	0.1477487242932967	0.10209798544728803	0.07122187261166793	0.05932558822278773	1	1.011341856885389	0.7104551344619008	0.31892510379412237	0.22418488852177007	0.19688615171954374	0.1833998353256026	0.13780549271382028	1	0.975277162650427	0.6920015358054551	0.3522376508499971	0.2508066625677743	0.21871727227801083	0.2025949369761119	0.12077194270762065	1	1.2397181561260453	0.8436024518575034	0.4385993710560284	0.33387229066413354	0.3001766854794235	0.2891220876725708	0.19736393019799756	1	0.9789298711367698	0.7435933215962733	0.4650572628977652	0.3614087380967956	0.29637444273582747	0.2233349414643955	0.11456683102067763	1	1.0176874838633174	0.770652428944838	0.34341470396150814	0.1813123635986811	0.12977223707222402	0.10918186099391528	0.07771915895368842	1	1.0656240960713186	0.6126230850567067	0.27552808123397726	0.16272240064543864	0.13872694722458656	0.10099764640980365	0.08540790264675917	1	0.8950326369371384	0.6705587026558522	0.281282680533803	0.17333033427962433	0.13499772561520232	0.1303406166910964	0.1370912663448738	1	1.0291037629978737	0.5562511185714654	0.20847383364435512	0.152279701521079	0.14733327527137782	0.12199969420032798	0.13749585457595456	1	0.9865965842001304	0.647570394394402	0.3158992797576074	0.14702023760375194	0.12605864585954224	0.10950034800768006	0.09475114846517503	1	0.8697216708310668	0.6833737132946572	0.3458654452467698	0.2999731767611052	0.07063114875329067	0.20644257019823903	0.07600171181110786	1	0.9546879298452144	0.7281659081228613	0.4262590807395274	0.33009259763904397	0.302859408300681	0.20577023056267182	0.12043237323082198	1	0.9978522989251501	0.6464427558752132	0.3986063118164707	0.32381236459087515	0.2529047583428854	0.16932325808696838	0.09290018812473076	1	0.9583667434523823	0.6362920665571868	0.27164793574426666	0.1905537048075082	0.16009358234959392	0.1699807370236327	0.1392498657408187	1	0.911483723868627	0.6174148404662196	0.2609683671125718	0.1674100260634141	0.13456271345447646	0.10689372081386113	0.08146727551231002	1	1.0032590605514093	0.7317600464060376	0.2876672479600902	0.19407287906274467	0.18497421115098905	0.195338630930065	0.13799864324874098	1	0.8916601433085337	0.5098583232156506	0.3385597548357245	0.2894490678971041	0.22623073207794003	0.15021623252610483	0.07262015028834755	1	0.8691329179365571	0.6129505064319913	0.2780450467201325	0.19065789357982083	0.17220609508615142	0.13641153218083021	0.10508430161775896	1	0.8130274691194487	0.4383758450367968	0.23452010582455224	0.17238118358818788	0.13104458379867043	0.11427484154751774	0.09939694849026602	1	1.1144532626957906	0.5288669973774052	0.45384571741237334	0.21471829202568923	0.14328882188746456	0.09895568211896241	0.08264972155750448	1	1.0962510832728982	0.7815277475267683	0.39756789780790963	0.2768142828684757	0.2262952223950826	0.21983512751640846	0.20590484957956856
ARHGEF2	2	ARHGEF2_2	+304.207EDFPLIETEDEAYLR, +304.207ELLSNVDEGIYQLEK+304.207, +304.207DTLANC+57.021TK+304.207, +304.207DLLVGPGVELLLTPR, +304.207TFNGSIELC+57.021R, +304.207DFAADSWSLAVDSSFLQQHK+304.207, +304.207LGDLLISQFSGPSAEQMC+57.021K+304.207, +304.207LGDLLISQFSGPSAEQM+15.995C+57.021K+304.207, +304.207SESLESPR, +304.207DIANQEK+304.207, +304.207SPQEEALQR, +304.207FPEGPER, +304.207QQDVIYELIQTELHHVR, +304.207LVNLYGLLHGLQAAVAQQDTLM+15.995EAR, +304.207QDLTTALGLVK+304.207, +304.207ILSQSTDSLNMR, +304.207ILSQSTDSLNM+15.995R, +304.207YIFPTLDK+304.207, +304.207AGAAPVAPEK+304.207, +304.207FLSQLLER, +304.207ALVELLR, +304.207LIHDGC+57.021LLWK+304.207, +304.207DVLVLLM+15.995TDVLVFLQEK+304.207, +304.207VGLFAEM+15.995THFQAEEDGGSGM+15.995ALPTLPR, +304.207LQEIYNR, +304.207SSLSLAK+304.207, +304.207YPLLISR	modularity > 0	1	1.0124310282577922	0.5860993579703045	0.22217436862757442	0.08436894116350563	0.04719310216689442	0.023368791520685987	0.015460785469137034	1	0.8737681781041684	0.3236400792671461	0.17388215111368094	0.0812686367233493	0.06290265804380812	0.032532381839879325	0.029850644354926213	1	1.0569761684712582	0.6975748817113622	0.21204301635806796	0.104598387951382	0.08366446639679508	0.07178520823768153	0.060270579342097286	1	0.9943685710539776	0.6292470988080079	0.17534557830856254	0.068997049303956	0.04252276996475937	0.03550694636668556	0.022476751047594133	1	1.2620436256221732	0.7782637213525747	0.23401507605441496	0.107817083485637	0.09203127801680565	0.08261568017527626	0.06200243709437708	1	1.0022216751295767	0.6064858244963541	0.20832684256501222	0.11509687990093072	0.08141508139555839	0.07407421987932676	0.060308724443366477	1	1.005060286501429	0.6514920864988807	0.17017857201482733	0.07193612253032536	0.05452077372260464	0.03687320392760956	0.025093742648106813	1	1.0108510087489109	0.5520128616437323	0.15742973699479362	0.06894279921812994	0.04590827128494831	0.03228176397071886	0.020947914648444522	1	0.927679065576027	0.6302649558214278	0.16256692047344906	0.0744435018668145	0.046177759240303845	0.03742081490811036	0.026574754647971207	1	1.058437208169378	0.5170668940337513	0.1761647495215003	0.08571898807055016	0.052944500793499785	0.04100711880512884	0.028046563609161933	1	1.0026179397493564	0.6166886100275721	0.24895401946131104	0.06252534521848271	0.05284750290634593	0.044446226294053044	0.03980393395451532	1	0.9162084480458951	0.5260783805633508	0.12139685069597449	0.07287696073139523	0.02828646229990188	0.07127991335958936	0.022075011287627542	1	0.9110730261089186	0.6398395014403063	0.2636375263153018	0.16029566460462322	0.13917505457070647	0.10698859865856514	0.08049752077626934	1	0.9840120065487696	0.48500840507439125	0.1593316362404149	0.10216479372803318	0.07625895615993712	0.06178244106651892	0.04680864457350375	1	0.96920938350702	0.6279545260224534	0.20372941429506944	0.07892576767769212	0.057996633651518886	0.05546836760708388	0.043589683834357205	1	0.8854426127300731	0.5555321505050563	0.1499636971862179	0.05475691512462664	0.03359123233285894	0.022323333292047047	0.014960411604602727	1	1.0004900379204227	0.7079186530995353	0.23832502896973043	0.11057366581873622	0.07152845922806204	0.05346806717878038	0.03911782624276359	1	0.8412252463400526	0.3708611372407019	0.15510026521956904	0.11316333559857583	0.08311277962272016	0.07060299001102391	0.04964016436630254	1	0.935962039729958	0.5156736339771991	0.13996878441362767	0.06102453283267985	0.053147428390444666	0.02942132695021955	0.02039482924825966	1	0.8384337232273426	0.32723222753363335	0.11968047851921547	0.06674551602201918	0.04452421205465295	0.029460474751484198	0.020488629318807055	1	1.0451376889928394	0.41744160563990945	0.17813552808947214	0.1015421643356138	0.06598005747606171	0.04167216967447506	0.033119981599541624	1	1.132639745436236	0.7422792330768899	0.22008894651750585	0.11530826460741	0.07899907169321778	0.0612070498641919	0.05188366718305665
GAPDH	1	GAPDH_1	+304.207LVINGNPITIFQER, +304.207WGDAGAEYVVESTGVFTTM+15.995EK+304.207, +304.207LISWYDNEFGYSNR, +304.207WGDAGAEYVVESTGVFTTMEK+304.207, +304.207VDIVAINDPFIDLNYMVYM+15.995FQYDSTHGK+304.207, +304.207VDIVAINDPFIDLNYM+15.995VYMFQYDSTHGK+304.207, +304.207VIISAPSADAPMFVMGVNHEK+304.207, +304.207VDIVAINDPFIDLNYM+15.995VYM+15.995FQYDSTHGK+304.207, +304.207VPTANVSVVDLTC+57.021R, +304.207VIHDNFGIVEGLM+15.995TTVHAITATQK+304.207, +304.207VIHDNFGIVEGLMTTVHAITATQK+304.207, +304.207VDIVAINDPFIDLNYMVYMFQYDSTHGK+304.207, +304.207AGAHLQGGAK+304.207, +304.207GILGYTEHQVVSSDFNSDTHSSTFDAGAGIALNDHFVK+304.207, +304.207TVDGPSGK+304.207, +304.207VIPELNGK+304.207, +304.207VIISAPSADAPMFVM+15.995GVNHEK+304.207, +304.207VIISAPSADAPM+15.995FVMGVNHEK+304.207, +304.207VIISAPSADAPM+15.995FVM+15.995GVNHEK+304.207, +304.207VVDLM+15.995AHM+15.995ASK+304.207, +304.207VVDLMAHM+15.995ASK+304.207, +304.207IISNASC+57.021TTNC+57.021LAPLAK+304.207, +304.207QASEGPLK+304.207, +304.207VVDLMAHMASK+304.207E, +304.207VVDLMAHM+15.995ASK+304.207E, +304.207GALQNIIPASTGAAK+304.207, +304.207AAFNSGK+304.207, +304.207VVDLM+15.995AHMASK+304.207, +304.207VYM+15.995FQYDSTHGK+304.207, +304.207RVIISAPSADAPM+15.995FVMGVNHEK+304.207, +304.207RVIISAPSADAPMFVMGVNHEK+304.207, +304.207RVIISAPSADAPMFVM+15.995GVNHEK+304.207, +304.207RVIISAPSADAPM+15.995FVM+15.995GVNHEK+304.207, +304.207VGVNGFGR, +304.207VVDLMAHMASK+304.207, +304.207VYMFQYDSTHGK+304.207, +304.207MVYM+15.995FQYDSTHGK+304.207, +304.207MVYMFQYDSTHGK+304.207, +304.207M+15.995VYMFQYDSTHGK+304.207, +304.207M+15.995VYM+15.995FQYDSTHGK+304.207, +304.207LTGM+15.995AFR, +304.207WGDAGAEYVVESTGVFTTMEK+304.207AGAHLQGGAK+304.207, +304.207IISNASC+57.021TTNC+57.021LAPLAK+304.207VIHDNFGIVEGLMTTVHAITATQK+304.207, +304.207FHGTVK+304.207AENGK+304.207, +304.207GALQNIIPASTGAAK+304.207AVGK+304.207	modularity > 0	1	1.000269685428812	0.9745144708591851	0.9650040493826986	1.0018135144418372	0.9762873765634926	1.0089642292850973	0.9500372143808438	1	0.9972789573907767	0.9880114615555576	1.0296885623736218	1.0320742720691969	0.9925040937292949	0.9330657337041054	0.84315429025303	1	1.300207082174948	1.3093335982798486	1.2929343165750558	1.2817891574943632	1.256744214342141	1.2432046580234255	1.124376321026361	1	0.936605610063459	0.9226612037613573	0.9423844925792575	0.9112470861667804	0.8906756019828285	0.8611786192305954	0.801878437571773	1	0.9538282537334217	1.031125869764441	0.9176875670207372	0.9944318922445312	0.8879112451090676	0.9234208714649947	0.7702945941949649	1	0.9954540466374382	0.9361012392809223	0.9322409568315807	0.9217751793270894	0.9112761409402943	0.8910061183530349	0.8018561285675431	1	0.9943452222002159	1.0312152761082143	1.0030056364378295	1.0173670743163254	1.020913763757757	1.0302620048120203	0.9304479606535199	1	1.003249831716132	0.974664144204453	1.0120381991879315	0.9980362153971369	0.9673254081747897	0.2941128218623348	0.5888658611531803	1	0.9823798521892723	0.9860074403625264	0.947425501927606	0.9393104748821918	0.8974380968137943	0.8697264691477711	0.8485305083451926	1	1.0525127523141982	0.9806602175214474	1.038873036002234	1.0152273144304733	1.0296372088637114	1.0017367461453321	0.8795678693188737	1	1.0429609833776514	0.959882640523642	1.0345474512469837	0.8167330361049298	0.8783591435192033	0.8097104289341085	0.8416992510396735	1	1.0144431163393193	0.9390768926193652	0.967244989703675	0.9521288269272434	0.8594112779765154	0.8961689134848502	0.8413481752104929	1	1.0075918860499082	1.0033313062956541	0.9532582477484968	0.9471000002126317	0.9135194313628112	0.882035472262441	0.7715557613414832	1	1.0210310012572728	1.005451656877632	0.9796185006815825	0.9901752381080587	0.9433865032258552	0.9762254980747322	0.8236568003519895	1	0.9640065742038738	0.8573479637956092	0.8474769130857311	0.7699296210301139	0.776125662810892	0.8095127411227249	0.7078238774159986	1	1.0242303492312248	1.0277179591752197	1.0066683086435375	0.9991631017989202	0.9571563149207775	0.9712208302993401	0.8249417588165568	1	0.944365478272811	0.975260945460699	0.9758193381209045	0.994271535930585	0.9793382237719827	0.8933449716680225	0.8451340666517129	1	0.9855762551386181	0.9205569471567591	0.928828310094225	0.961861280329588	0.9826914253528258	0.9615807660114853	0.9356000784176278	1	0.9603857235707772	0.9337110027418489	0.9547499774993673	0.9258667184633604	0.9511662486440947	0.9130950210867932	0.8636010275417466	1	1.0208204553225688	0.9577711046888916	0.965989450844939	0.963817600041619	0.9599280770564732	0.922749033842166	0.8023907079501396	1	1.0094034693219365	0.9686306926618079	0.9809099189017825	0.9586782154860557	0.9910470741155462	0.9741943412809153	0.9203728004370821	1	1.0053650896910922	0.9708789524916137	0.9746415900834582	0.9738231812221994	1.0170529521438476	0.9693670691769791	0.9101364590702756
GAPDH	2	GAPDH_2	+304.207LVINGNPITIFQERDPSK+304.207, +304.207VDIVAINDPFIDLNYMVYM+15.995FQYDSTHGK+304.207FHGTVK+304.207AENGK+304.207, +304.207AAFNSGK+304.207VDIVAINDPFIDLNYMVYM+15.995FQYDSTHGK+304.207, +304.207AAFNSGK+304.207VDIVAINDPFIDLNYMVYMFQYDSTHGK+304.207, +304.207IK+304.207WGDAGAEYVVESTGVFTTMEK+304.207AGAHLQGGAK+304.207, +304.207WGDAGAEYVVESTGVFTTMEK+304.207AGAHLQGGAK+304.207R, +304.207WGDAGAEYVVESTGVFTTM+15.995EK+304.207AGAHLQGGAK+304.207R, +304.207VPTANVSVVDLTC+57.021RLEK+304.207, +304.207VIHDNFGIVEGLM+15.995TTVHAITATQK+304.207TVDGPSGK+304.207, +304.207VIISAPSADAPM+15.995FVM+15.995GVNHEK+304.207YDNSLK+304.207IISNASC+57.021TTNC+57.021LAPLAK+304.207, +304.207VIISAPSADAPMFVMGVNHEK+304.207YDNSLK+304.207IISNASC+57.021TTNC+57.021LAPLAK+304.207, +304.207RVIISAPSADAPM+15.995FVM+15.995GVNHEK+304.207YDNSLK+304.207IISNASC+57.021TTNC+57.021LAPLAK+304.207, +304.207AAFNSGK+304.207VDIVAINDPFIDLNYM+15.995VYM+15.995FQYDSTHGK+304.207, +304.207AAFNSGK+304.207VDIVAINDPFIDLNYM+15.995VYMFQYDSTHGK+304.207, +304.207VDIVAINDPFIDLNYMVYMFQYDSTHGK+304.207FHGTVK+304.207AENGK+304.207, +304.207VDIVAINDPFIDLNYM+15.995VYM+15.995FQYDSTHGK+304.207FHGTVK+304.207AENGK+304.207, +304.207IISNASC+57.021TTNC+57.021LAPLAK+304.207VIHDNFGIVEGLM+15.995TTVHAITATQK+304.207, +304.207VDIVAINDPFIDLNYM+15.995VYMFQYDSTHGK+304.207FHGTVK+304.207AENGK+304.207, +304.207VIISAPSADAPMFVMGVNHEK+304.207YDNSLK+304.207, +304.207VVDLM+15.995AHM+15.995ASK+304.207E, +304.207IK+304.207WGDAGAEYVVESTGVFTTM+15.995EK+304.207AGAHLQGGAK+304.207, +304.207IK+304.207WGDAGAEYVVESTGVFTTMEK+304.207AGAHLQGGAK+304.207R, +304.207IK+304.207WGDAGAEYVVESTGVFTTM+15.995EK+304.207AGAHLQGGAK+304.207R, +304.207VIISAPSADAPMFVM+15.995GVNHEK+304.207YDNSLK+304.207IISNASC+57.021TTNC+57.021LAPLAK+304.207, +304.207VIHDNFGIVEGLMTTVHAITATQK+304.207TVDGPSGK+304.207, +304.207VIISAPSADAPM+15.995FVM+15.995GVNHEK+304.207YDNSLK+304.207	modularity > 0	1	0.9758505285287068	0.8708713572463981	0.7226666412852631	0.3524628505068569	0.16245291425566383	0.15080129982041848	0.12184172461099245	1	0.96343566975055694	0.77056998813104	0.6526029081809552	0.3511808028640889	0.2749162814998712	0.20745205805289488	0.1685189733558513	1	1.1331556023287659	0.9060627674503021	0.4701059369836371	0.4258035962620328	0.3445676862313361	0.3876194947151098	0.36541892245219443	1	0.8931475129730162	0.8861240050232675	0.7954735817990233	0.7968115771502152	0.8107009757938293	0.62976688442662	0.9205289657488939	1	0.9520517426877859	1.409840701742576	1.2445430213231692	0.471527182741001	0.3808357754777575	0.3382579340414989	0.2396877632154449	1	1.0031477698418432	0.5600405547736849	0.49453405782918536	0.18400108272753835	0.14392278606145098	0.12352663183973277	0.1096226367085306	1	1.031447322110989	0.7321248418444869	0.5166922002595388	0.3719446443150999	0.35513407215350595	0.3097041587396672	0.2804471626472923	1	1.0893713811675685	0.8892554545490858	0.8025635095389538	0.390081959688909	0.2721611200503608	0.1946447368604997	0.1688621235916778	1	0.9832444574996249	0.7965242768349471	0.5682988944592091	0.20821724047072757	0.13771660262452362	0.1048186214625536	0.09508266659525536	1	1.1085996126607127	1.0121438749778726	0.7554769739723655	0.32172543062794084	0.2870686965738047	0.2697137289101569	0.24674593927083513	1	1.0413078839510557	0.5663413815736601	0.6038187412821316	0.042657839040625006	0.04200963680447006	0.019651955041731728	0.01989065728156231	1	0.9630530942860731	0.5952490744680992	0.27595982142777553	0.15425376836161075	0.11724288940137628	0.1691410785876086	0.10864257269855476	1	1.0351893573918483	1.1286624366798355	1.1011649094602471	1.0288717298505132	1.0486729566318125	1.2646635403039843	1.1320679933218594	1	1.0009438666392008	0.8988386548026581	0.602995787452523	0.28464135852807726	0.21358628821322231	0.3420709639341658	0.13597624766078756	1	2.045578634263131	0.6612197603216569	0.6010439712406705	0.4061676987012032	0.5293550340761903	0.7454335461908503	0.9159313585554945	1	0.9452857989056394	0.7566999286296074	0.43177179901583357	0.15230610954757934	0.11861415434372849	0.12664063961337677	0.09329727902809898	1	1.009205646145484	0.8494699856443125	0.5285933622585365	0.3574533621473124	0.3490336714257401	0.23279451309043458	0.2639225131855211	1	0.9549749181038193	1.4413900436629978	1.3280720322509318	0.22192974897593315	0.16834897559971232	0.09227388128845564	0.04596264161427984	1	0.8393406962306795	0.5909242489344146	0.4454153732795019	0.4209387532510571	0.46889369001166115	0.4612739379519789	0.5652696138300795	1	0.9833483105657875	0.8456175019022403	0.54589231485049206	0.2838948174025761	0.22879331778570236	0.18804573956896628	0.13453541974899588	1	1.1706039338950593	0.9891572418442434	0.7669180577719138	0.37477182907527273	0.15130713317834132	0.11162666476442332	0.10765709222537158	1	0.9994238516964106	0.8385778963497089	0.40453328523330223	0.22922926963904322	0.16572045753372824	0.13886975949486305	0.1424176431448607
USP11	1	USP11_1	+304.207DSGQWHYFDDNSVSPVNENQIESK+304.207, +304.207EDDEEDK+304.207DDVPGPSTGGSLR, +304.207EDDEEDK+304.207DDVPGPSTGGSLRDPEPEQAGPSSGVTNR, +304.207DDVPGPSTGGSLRDPEPEQAGPSSGVTNR, +304.207EYVELC+57.021DAAGRPDQEVAQEAWQNHK+304.207, +304.207LYQLEEPLSSILDRDDIFVYEVSGR, +304.207YYDEVEAEGYVK+304.207, +304.207DDVPGPSTGGSLR, +304.207DGTWPSAQLHVMNNNMSEEDEDFK+304.207, +304.207DGTWPSAQLHVMNNNM+15.995SEEDEDFK+304.207, +304.207DGTWPSAQLHVM+15.995NNNMSEEDEDFK+304.207, +304.207DGTWPSAQLHVM+15.995NNNM+15.995SEEDEDFK+304.207, +304.207LQEC+57.021IELFTTVETLEK+304.207, +304.207GEIAEAYADLVK+304.207, +304.207FLVEPQEDTR, +304.207NDSVIVDTFHGLFK+304.207, +304.207LDTLVEFPIR, +304.207VLEVFFIPMDPR, +304.207EDIVVPVYLR, +304.207VLEVFFIPM+15.995DPR, +304.207VEVYPVELLLVR, +304.207IEAIEGSR, +304.207AGESWFLVEK+304.207, +304.207STLVC+57.021PDC+57.021GNVSVTFDPFC+57.021YLSVPLPISHK+304.207, +304.207C+57.021PFLLDNC+57.021LGTSQWPPR, +304.207K+304.207LDLWM+15.995LPEILIIHLK+304.207, +304.207K+304.207LDLWMLPEILIIHLK+304.207, +304.207HDC+57.021VGYVMK+304.207, +304.207DGHYTTFAC+57.021NK+304.207, +304.207RNDSVIVDTFHGLFK+304.207, +304.207SIVPHVFK+304.207, +304.207PNSDDEDDGDEK+304.207EDDEEDK+304.207DDVPGPSTGGSLRDPEPEQAGPSSGVTNR, +304.207LYQLEEPLSSILDR, +304.207PNSDDEDDGDEK+304.207EDDEEDK+304.207DDVPGPSTGGSLR, +304.207NSEGSLDR, +304.207FTWEGLYNVLMYR, +304.207YVTK+304.207PNSDDEDDGDEK+304.207	modularity > 0	1	0.7264656043383821	0.49567714256286516	0.37354941229874017	0.21924313851219393	0.16872301187235972	0.10340101097911056	0.08899736074433534	1	0.3475921184255499	0.0883625978046711	0.05968036218342898	0.0361979711334594	0.05531546202851873	0.013635169438117701	0.01208582937355581	1	1.0869501980165381	0.2123391743823326	0.07651970139200377	0.04624731345167441	0.03677636827886937	0.025459055596836578	0.021886077920981302	1	0.5714547813147202	0.16466476011534487	0.0710920057224211	0.044848184936419476	0.030088120399505723	0.0214578502645197	0.018598810295952097	1	0.6690016638008188	0.22905325751787156	0.09725099770235224	0.08162461177592031	0.06854114545613917	0.06105592071755327	0.04960812086691207	1	0.5959126571565968	0.22908302549677642	0.11967571051128155	0.06434290656001188	0.04630664724584566	0.039422333167413684	0.032434103782593836	1	0.640337275839414	0.30500080633471194	0.1635857244855652	0.0995854211235468	0.0729894507807823	0.06792189347288405	0.03567298579612124	1	0.5478693377508443	0.1568657994096002	0.07166439266489366	0.03854198111353343	0.0251687375100463	0.015466110785025558	0.011537800512423512	1	0.3698428461114477	0.13601442627306906	0.0682678416278165	0.044919125907975574	0.02963881655348378	0.022865814426271024	0.016107925274942182	1	0.5987803568189168	0.19103881472933	0.08380799903722966	0.05381017991399929	0.039804159646836576	0.025960592181841175	0.018827632438068873	1	0.6435437129552865	0.231849631929001	0.1126019826590033	0.06574095163178033	0.050062679087899194	0.04273382223695024	0.03808645029130173	1	0.458921013353546	0.1188067769904287	0.04765639847242571	0.030828581908039214	0.013859361805719526	0.052802414356223557	0.010899728381489	1	0.5039798507128949	0.19347732186092173	0.10432561970119222	0.05903762472291859	0.041789719634474906	0.027387478915712003	0.026254163025715052	1	0.48989333190388734	0.18119187716548962	0.10066586447823937	0.057690945624683194	0.04136276548374589	0.03221282305919105	0.030085274903628407	1	0.571196638797861	0.27226374351083016	0.14095156863644542	0.08617402364336965	0.0737785937316465	0.058593286705506675	0.0471129264531076	1	0.5627464476256452	0.17440323922721113	0.06987486399685885	0.0381240384093782	0.02521685360627357	0.016743234208674088	0.01060893882948632	1	0.6193274955836098	0.2907298780778008	0.16038504410077475	0.09655901639566108	0.06914002361906181	0.04984744369252774	0.032941803477219804	1	0.5655689552284394	0.24449266664726155	0.14393882480576803	0.10106837084638128	0.07430940099415197	0.05747611583690762	0.042154517119780306	1	0.4794973522560657	0.1680560947440786	0.09664701158454339	0.05495465700239688	0.048509211189669645	0.029534209587018783	0.02175824668706282	1	0.4147008808638696	0.13180111227539626	0.06690326115428204	0.03994625251547456	0.03013400673889431	0.021382396487659924	0.015206524020140602	1	0.5394632446270231	0.2392833008575664	0.14359728235977307	0.08082662676166678	0.058275245908102194	0.04242795509309265	0.02941774812329562	1	0.7129551863911632	0.32533142063237624	0.14691180764485753	0.10046677358884208	0.07123586515057674	0.058339952394370856	0.035939856333952615
USP11	2	USP11_2	+304.207PNSDDEDDGDEK+304.207, +304.207DLDFSEFVIQPQNESNPELYK+304.207, +304.207DDIFVYEVSGR, +304.207QLFTLQTVNSNGTSDR, +304.207DPEPEQAGPSSGVTNR, +304.207TTSPEEVHAQPYIAIDWEPEM+15.995K+304.207, +304.207TTSPEEVHAQPYIAIDWEPEMK+304.207, +304.207LYDTHITVLDAALETGQLIIMETR, +304.207EGLVEGEDYVLLPAAAWHYLVSWYGLEHGQPPIER, +304.207ISDLC+57.021VALSK+304.207, +304.207VIELPNIQK+304.207, +304.207FTWEGLYNVLM+15.995YR, +304.207HDC+57.021VGYVM+15.995K+304.207, +304.207HTGISPER, +304.207DYNNSYYGLMLFGHPLLVSVPR, +304.207DYNNSYYGLM+15.995LFGHPLLVSVPR, +304.207YDLIAVSNHYGGMR, +304.207YDLIAVSNHYGGM+15.995R, +304.207SHTVQFSHTDSIGLVLR, +304.207M+15.995MVADVFSHR, +304.207MMVADVFSHR, +304.207M+15.995M+15.995VADVFSHR, +304.207AAYVLFYQR, +304.207EDDEEDK+304.207, +304.207QIENGESGR, +304.207LYDTHITVLDAALETGQLIIM+15.995ETR, +304.207VGHFASQFLGYQQHDSQELLSFLLDGLHEDLNR, +304.207EPQHEELPGLDSQWR, +304.207DRFTWEGLYNVLM+15.995YR, +304.207MM+15.995VADVFSHR, +304.207PNSDDEDDGDEK+304.207EDDEEDK+304.207	modularity > 0	1	0.8806771593951376	0.7683380596545164	0.6681780669350053	0.5042404168110147	0.42371637773132037	0.31046203256960686	0.20321884772175774	1	0.3896887763078814	0.1525616400935661	0.11569377810944989	0.0868886964793958	0.08013230826697934	0.044588920942433344	0.0434474015104626	1	1.240659510601017	0.31857156460496294	0.17576687727678247	0.12213406944001155	0.10933862209225513	0.0863038679382358	0.04128197670602551	1	0.601036736944757	0.23973462884054528	0.16099222460369916	0.12263466128025362	0.08290446783937219	0.06647430617478134	0.0523713445422853	1	0.7641365099894875	0.3757381872823501	0.24706015229303321	0.19645834551523236	0.1526648017155966	0.13110310695114405	0.11144553315588361	1	0.6452031247137633	0.28939905615545203	0.2016089010682896	0.16041161797568368	0.13466779061497083	0.10930903818765564	0.06042408715553965	1	0.7950195187046013	0.5423463095906476	0.37862767544678105	0.266518548856562	0.22265405198684238	0.17143242750596147	0.13451250073469284	1	0.6077162901325355	0.22426899922085466	0.15407058333190704	0.12091535004973525	0.09255205654269011	0.07674738984961071	0.04942560571893917	1	0.4274967586641388	0.20144439515740534	0.12647283165089876	0.08891824008834864	0.05906203722360035	0.04249052038589184	0.02788921123764795	1	0.6554581827596985	0.29512675696096463	0.17055125874562252	0.11187265258304462	0.08334132844349097	0.06582325665168987	0.051563137555750545	1	0.6857343455441327	0.3301927250141169	0.20562641286888295	0.13458727192324624	0.10602989138270041	0.08160561165032956	0.056962420102338554	1	0.5095580671458492	0.17314726922224938	0.11201915612628599	0.09130335039970508	0.05483300063894322	0.08025320262585792	0.023820453674394625	1	0.545008916346366	0.25877498102186736	0.1805637154744129	0.12796432643293654	0.11192433553408333	0.0900519501854752	0.04568759965756097	1	0.5665750398741501	0.21711007590688905	0.15411182209769714	0.1187068323453472	0.09448200559791017	0.0839465442887658	0.0416762968978113	1	0.6546275745871195	0.3982251549489314	0.273542165726909	0.20517365336296725	0.1770171478733189	0.14491691683751645	0.06848568192661242	1	0.6443675215069449	0.3196277561559977	0.20368716605136294	0.16019666346294842	0.11144971254084535	0.08002619026315021	0.0363864273567021	1	0.6768125021775571	0.37556123607845776	0.2424235866289868	0.1626989506850062	0.11637011630071915	0.09689702729315587	0.06848034734884387	1	0.6329554099865846	0.3469901249243558	0.26572888249369253	0.20645499128741251	0.17433975424219283	0.14280067802125093	0.05208310650675345	1	0.5899466256838765	0.3422809221052629	0.26533726828251186	0.1926484204815919	0.16461028331635716	0.11154588718034902	0.056731689373258606	1	0.47192751035163405	0.24293436213408875	0.17905003349922224	0.1425785692876578	0.11662621523739841	0.0867232607409428	0.06736785513681712	1	0.6721511123797748	0.448704821917123	0.34326540394215377	0.26760058418818494	0.19546357576270396	0.13766554095946096	0.07279122415160706	1	0.7802040995826577	0.42871812037026497	0.2526730621857316	0.18694835981073196	0.13729539413582287	0.10380457355243052	0.051963135062616045
MIA3	1	MIA3_1	+304.207VEEDDYPSEELLEDENAINAK+304.207, +304.207LVTSLEDDFDEELDTEYYAVGK+304.207, +304.207FGSTADALVSDDETTR, +304.207EELQVPTDETDFVC+57.021FDGGR, +304.207DDFHNYNVEELLGFLELYNSAATDSEK+304.207, +304.207GEALEDFTGPDC+57.021R, +304.207LC+57.021ADDEC+57.021SMLM+15.995YR, +304.207EQLQQEIEDWSK+304.207, +304.207IEEMEDELQK+304.207, +304.207LC+57.021ADDEC+57.021SMLMYR, +304.207TSGLAGEPEGELSK+304.207, +304.207TAELNVQVPEEPTHLDQR, +304.207TLQDM+15.995EK+304.207, +304.207SAQQESLPYNM+15.995EK+304.207, +304.207ASESQILSIAEK+304.207, +304.207YFNVHELEALLQEMSSK+304.207, +304.207YFNVHELEALLQEM+15.995SSK+304.207, +304.207DLIQVVHEYTK+304.207, +304.207GDPVYVYYK+304.207, +304.207REDLLIISSFFK+304.207, +304.207GWPEVWAGSVGR, +304.207VQLTVPPGIK+304.207, +304.207TFGYFPK+304.207, +304.207AM+15.995QGTEVGQTDQTDSTGGPAFLSK+304.207, +304.207LC+57.021ADDEC+57.021SM+15.995LMYR, +304.207LC+57.021ADDEC+57.021SM+15.995LM+15.995YR, +304.207IQQESLGSAPLM+15.995GDDHPNASR, +304.207QETSM+15.995ILDSEK+304.207, +304.207QETSMILDSEK+304.207, +304.207YM+15.995GTESQGSAAAEPEDDSFHWTPHTSVEPGHSDK+304.207, +304.207VYQVTEQQISEK+304.207, +304.207EDEENQEDFDELPLLTFTDGEDM+15.995K+304.207, +304.207DTM+15.995DLESSSSEEEK+304.207EDDDDALVPDSK+304.207, +304.207EDLLIISSFFK+304.207, +304.207LHTLSVEHQR, +304.207GAAIHISK+304.207, +304.207EREPEPEPVEANSEESDSVFSENTEDLQEQFTTQK+304.207, +304.207SAQQESLPYNMEK+304.207, +304.207IQQESLGSAPLMGDDHPNASR, +304.207YMGTESQGSAAAEPEDDSFHWTPHTSVEPGHSDK+304.207	modularity > 0	1	0.980448449635487	0.8861888120599264	0.8342015782308553	0.6681263366273251	0.5346971755976222	0.5581839647097558	0.34412539888579924	1	1.0278922697852837	0.9632708052276966	0.8005114043983742	0.6015845604157283	0.514270617636433	0.39469506525972714	0.28353626686267885	1	1.0089743087954683	0.9981285545477891	0.9127236274600415	0.7627940217048731	0.5739990492696587	0.5424723281437595	0.33622586127224474	1	0.9492262357521444	0.83757066161835	0.7830116999160625	0.6465165053471065	0.5054048296641434	0.45792333237215305	0.3012148177624555	1	1.0604651897527853	0.8893903288085768	0.81542151447707	0.7060876332846658	0.5665300883963876	0.5304473175136781	0.3605884604666626	1	0.9854574190302636	0.9676877852265665	0.9401782308087183	0.7274006497857224	0.5849659308391566	0.574101220719479	0.41642326318515244	1	0.9626041516851775	0.7782800417517365	0.7096291684375741	0.6124698081173391	0.5003103414026875	0.448234529270401	0.31382267471156094	1	1.007294447718376	0.9740359425943828	0.9448942539367182	0.7492191039334679	0.5230269398145324	0.2686694862210106	0.19157716794136742	1	1.0009732513528156	0.9700845017831623	0.9492339335184256	0.6573757214562097	0.44399359364341767	0.3663970066946799	0.31519392439694927	1	0.976918923867216	0.884946557666182	0.7182081603070875	0.43792284177208324	0.31442633727526725	0.26350133639075174	0.14627167271374636	1	0.9333152168489748	0.8355283722780498	0.6907500735945077	0.5022132419136417	0.36554331406519414	0.357203949869258	0.3825309225165251	1	1.0568980259318563	0.9406605864157985	0.9460772732383678	0.5962512347047214	0.12670096605285247	0.44882713144249076	0.17217379245325365	1	1.050114555810181	1.045819616184719	0.9769514540473585	0.7040034237768414	0.6413661628647116	0.5666041198012308	0.4238063802462755	1	1.0013890300916173	0.9405860365806852	0.8579448354530421	0.566078051077718	0.5239898424680337	0.46318560432762756	0.2920775100682256	1	0.8968525732983637	0.9091877434136736	0.8231963094748265	0.7567091859658188	0.5213027512002832	0.6180389179372043	0.4022415201621656	1	0.8926651408402606	0.8714867418770313	0.8262901386290747	0.6303606212826455	0.4138944198631749	0.3223715228224024	0.1861598297447198	1	1.0978272325714642	1.0246715873343937	1.127117096372572	0.771278788835041	0.7021336753267811	0.6870515938479375	0.42728241289233293	1	0.9312667094136559	0.8880376565176694	0.8666422202818957	0.6757834059701796	0.5103356303414425	0.4450492655149967	0.30980508517363536	1	0.9518321699658117	0.9047635695836317	0.8438385461339578	0.7154937108340705	0.6364099620134149	0.5118893473681574	0.3731077878063815	1	1.0128976022631437	0.8518021154966562	0.8663253016339806	0.63740574367524	0.43777027456773276	0.39637729479127853	0.33984878584416983	1	1.030758593111614	0.8734991731296556	0.9156530441203447	0.6501849437576089	0.6089900612275326	0.5586850137470241	0.31556361917512943	1	1.0087023696659696	0.8966093413223547	0.8875463731581859	0.8291100900238864	0.6168008282776813	0.48447646594875826	0.2961914550494436
MIA3	2	MIA3_2	+304.207GGNDSDELANGEVGGDR, +304.207EDDDDALVPDSK+304.207, +304.207GGNDSDELANGEVGGDRNEK+304.207, +304.207DEPPPASQSTSQDC+57.021SQALK+304.207, +304.207ELEDEVPILGR, +304.207EQNSNEEDK+304.207, +304.207DLLPSGSRDEPPPASQSTSQDC+57.021SQALK+304.207, +304.207PGEQILEGGSESESAQK+304.207, +304.207EDSLDEEFFHHK+304.207, +304.207NDNPEEHLK+304.207, +304.207AVSAAEEVK+304.207, +304.207VMLESER, +304.207M+15.995AMLQEEPVIVK+304.207, +304.207MAMLQEEPVIVK+304.207, +304.207EVNAEHHIK+304.207, +304.207LHAELSEQIK+304.207, +304.207DLEVALTHK+304.207, +304.207GM+15.995LHEEK+304.207, +304.207PSPSDPGSGTATM+15.995MNSSSR, +304.207DLLPSGSR, +304.207NQIATHEK+304.207, +304.207EDHENTEK+304.207, +304.207LSQEEYER, +304.207VEILNELYQQK+304.207, +304.207DTM+15.995DLESSSSEEEK+304.207, +304.207IEEM+15.995EDELQK+304.207, +304.207TQTAISVVEEDLK+304.207, +304.207QNM+15.995ILSDEAIK+304.207, +304.207LSAADEK+304.207, +304.207NQEILDDTAK+304.207, +304.207C+57.021NLEDQVK+304.207, +304.207M+15.995AM+15.995LQEEPVIVK+304.207, +304.207NQDLISENK+304.207, +304.207PSPSDPGSGTATM+15.995M+15.995NSSSR, +304.207AGLEDEC+57.021K+304.207, +304.207AHENWLK+304.207, +304.207LSEGEAK+304.207, +304.207VM+15.995LESER, +304.207VQEENAR	modularity > 0	1	0.9633041126792928	0.9056478428091191	0.8352922042972236	0.7138176515306982	0.6596154121976273	0.7629251802189393	0.6266129305701456	1	1.0704592523445164	0.9910850145854733	0.9579470599345229	0.7814225465387373	0.7731813003665702	0.8414957332986834	0.7360603339962889	1	0.973183090563949	0.9707395163283832	0.9230065704983366	0.9486889161759414	0.8733923822025802	0.9588991085271605	0.6699590112775158	1	0.9439762787417779	0.9130655861702704	1.0705914318676728	1.1101678463266467	1.029845795906535	1.0685226250318323	0.6493070442623887	1	1.0381381995681385	1.0628241705431285	1.394371403067871	1.75289585930004	1.659895851644727	1.7720205226452512	1.2217623046742059	1	1.007081406893041	0.9684096517903745	1.0462479245949245	1.106372399708443	1.1361704021016994	1.457582715762843	1.0707514098645972	1	1.0036202571685657	0.911464916086861	0.8550228329154701	0.8877370297781645	0.8749512993057321	0.937432281055765	0.7666847926122787	1	1.0177190518092238	1.1142065249477826	1.0975926567749177	1.1003923802388607	0.888299061905327	0.8715390149065466	0.6093243777573051	1	0.9987100007732628	0.9964463559994926	1.1236612140315496	0.9336058527106289	0.7336613990419661	0.649408409023052	0.601986567687555	1	1.0298529932557914	1.1578473653557468	1.2523334219190003	1.0609738312276575	0.7321635179291373	0.552986993769549	0.4250971233634953	1	0.9286995810566204	0.8539923497427051	0.8466053430637809	0.7943210673779341	0.7432838313970932	1.063298291904042	1.063039165484538	1	1.0281604068945442	1.0219859735355599	1.2450752897734485	1.1570289909419913	0.2881826922268812	1.0064584710738278	0.4731500997768424	1	1.016404073981817	0.9513247550626754	0.9975323413560547	0.7485579956329235	0.8454257114787352	0.8453469422900804	0.6435500766334354	1	0.982723594856645	0.9999500790417916	0.9816267188523261	0.8110621662669457	0.909741605953449	0.9106458246724994	0.6151247953871684	1	0.8354295853684193	0.9110286861426038	0.8690038852239419	1.015238875366538	0.9087673333500086	1.3983803673664132	0.915294618811394	1	0.8774673483351998	0.8343809207229789	0.8887092733566576	0.6750211371496376	0.4912824163965568	0.4025451614546742	0.27695925203457195	1	1.0924974836570553	1.0529269907551113	1.2296773502940956	1.0734858719363187	1.1267937772474599	1.272086135259589	0.7843821216943564	1	0.9158653808825655	0.9849208796839876	1.0647590734801435	0.9319799071785579	0.8808078875635603	0.9119009071157266	0.6297054709293183	1	0.9475857474109571	0.9059671949911768	0.8575909780571783	0.826971061111989	0.8344598634210999	0.8193328967695229	0.5412467281241483	1	1.0525872020863631	0.9055406472421	1.0731505973499544	0.9559119527571324	0.8734835459645195	1.0067864741520502	0.9121196275386857	1	1.0000981855213147	0.9311730597487702	1.0030286845104366	1.0265012542100247	1.1244467031772027	1.1309591284235923	0.8086556731577049	1	0.9699450506598817	0.9233647465581112	1.0859267104130976	1.110067153898671	1.181561953518086	1.3385175467566208	0.8611400344191824
MIA3	3	MIA3_3	+304.207PQSATDYSDPDNVDDGLFIVDIPK+304.207, +304.207DSVEGDALVNGAK+304.207, +304.207SAYDDTENDLK+304.207, +304.207DTMDLESSSSEEEK+304.207, +304.207FSSPDEIDLPR, +304.207TSNSSQVSNEQDK+304.207, +304.207NILTTWGDTIFSIVTGGEETR, +304.207QFDVNLQVPDR, +304.207SDFSDSIK+304.207, +304.207EMTLDLK+304.207, +304.207AVLGTIHPDPEIEESK+304.207, +304.207IQTPELGEVFQNK+304.207, +304.207EPNTMVEK+304.207, +304.207EPNTM+15.995VEK+304.207, +304.207SEFGSVDGPLPHPR, +304.207GMLHEEK+304.207, +304.207DVAATASK+304.207, +304.207WSAEASGK+304.207, +304.207TSETAAK+304.207, +304.207NLPWQQER, +304.207LPPPTHGPQEYPPPPAVR, +304.207EDEENQEDFDELPLLTFTDGEDMK+304.207, +304.207TLQDMEK+304.207, +304.207K+304.207GDPVYVYYK+304.207	modularity > 0	1	1.022233094768019	0.872687559782831	0.8124181318589674	0.69587367221714	0.665800637986085	0.7648814028285508	0.5330246224066536	1	1.0821257561093847	0.8462456312613418	0.7570043246823996	0.5487103386733897	0.5588630840446164	0.5739484976872693	0.4133174397843356	1	0.9696843631229427	0.9381895937159713	0.8436109834218188	0.6838154353470786	0.5842713252855323	0.671769213268038	0.38108816364269216	1	0.9045287142572438	0.8602450356506534	0.8315030722340844	0.6949138662029726	0.6386469298287334	0.678519451722291	0.48269296629608255	1	1.0752031822623527	0.9395000223236993	0.943890854318319	0.8016025365000319	0.7622517641164517	0.8060613086904892	0.5116204788415277	1	0.9962056149507974	0.9535218264367628	0.9396638952648945	0.7933201857869351	0.7077016772304643	0.847077945256066	0.606510298272847	1	0.941516901186754	0.8234741498132959	0.7528348137165719	0.7572232523898802	0.6816535797938648	0.7648311548649893	0.4815762624686348	1	1.047101071922752	1.132095159490606	1.1380120658960253	0.9822539992634736	0.7104048892858732	0.6032041774178637	0.3204943625194804	1	0.982084925791312	0.8989861407805115	0.8320282010323679	0.5674207073566601	0.4511235183262488	0.4232886296515348	0.36212288986511804	1	1.0536455424353188	0.9560714961275442	0.9330870603617409	0.768370134032952	0.6477775933758434	0.5366877654088813	0.25333547290710856	1	0.9151876915114768	0.9292772532852555	0.7190639421013307	0.6005015186798824	0.45733030700203503	0.567010642020568	0.5734757872157439	1	1.0378255853943996	0.9806326052222539	0.990143526460079	0.749901166757556	0.20997782232402293	0.7347264887246509	0.26275045103560307	1	1.0170649495307769	1.019918881659325	0.9510038524719376	0.7101563455891533	0.7392446755975722	0.7215247331986023	0.47337768873388825	1	0.9998064239020772	0.9717554638500927	0.9042447718507861	0.6223409932671128	0.6784978696621895	0.6505102174604205	0.3673536885281269	1	0.8637077028125139	0.8918801424527039	0.808399071821978	0.764860740187017	0.5717633462144068	0.9053294464167155	0.4903292367113855	1	0.8693694936559907	0.8787961883404265	0.8537788559848006	0.6207883854448356	0.43030284455109763	0.34831301028167577	0.1824269838722305	1	1.097361284541962	1.0472350190837618	1.2493827127898418	1.0207675562340195	1.036988284612035	1.0819080627503275	0.5982851782905788	1	0.931455407964316	0.8820170775916594	0.8864808040912542	0.7754840276242395	0.7054336755089841	0.6903795092929349	0.44727845550711887	1	0.9384879717020137	0.9509355231005103	0.8452184709637445	0.7005393239666308	0.6649301433396355	0.6140635456646116	0.3941516735906442	1	1.034158979382044	0.8284500902787147	0.9465817847190603	0.7034852690984837	0.5852140045505312	0.6294868909300122	0.5282379610421657	1	1.0451497112906243	0.9367642811158984	0.971275104008921	0.8136536216128868	0.8409313321922242	0.8596131796471015	0.47275574364657735	1	1.0082355499156432	0.9000363932194433	0.8913919389010159	0.8869174776437626	0.8129810815082669	0.8334508674735756	0.5415433293668089
ATRIP	1	ATRIP_1	+304.207DAEM+15.995NELR, +304.207VMEEEVLIK+304.207, +304.207GVADDQGQHPLLK+304.207, +304.207DVSSDHK+304.207, +304.207TTGSYDGSFSLSALR, +304.207EAQNLAFTGLNLVAR, +304.207DTVLLLHGLSQK+304.207, +304.207NPSVVIK+304.207PEAC+57.021SPQFGK+304.207, +304.207LAENTSC+57.021DFLPR, +304.207DSLHQTESVLEEQR, +304.207VM+15.995EEEVLIK+304.207, +304.207SFVDSWR, +304.207LLDGMSK+304.207	modularity > 0	1	1.0712175339401957	0.8110412998463291	0.583070109470594	0.1819958536577291	0.1197953816797784	0.09437722100260955	0.06881419880233756	1	0.8949291815608768	0.6301837134356661	0.7202740347020318	0.20691224945905856	0.13634366257292516	0.08576375396898983	0.08000914945531229	1	1.0863136899636139	0.8653743081932433	0.573384433989626	0.17229476218582718	0.09945677075662161	0.09275380038293998	0.06882941459569747	1	0.8598245408346529	0.7648430221674826	0.5455979779492117	0.22261004270820767	0.13909312626801	0.12431368361041555	0.09391249978811268	1	1.2130640166161133	1.0159189422537693	0.7709784684239392	0.27156587627183976	0.16849397303862723	0.13637664447826164	0.1066582975199361	1	0.906544195518668	0.8250464838804531	0.6086630863544709	0.2497282171206109	0.1804667103325433	0.14867261719552669	0.10667871497153356	1	0.9063956434632091	0.8248316568375491	0.5885411690071863	0.22222294808071513	0.1401898040746014	0.10033924374558705	0.08322517127259751	1	0.9230831927429389	0.767494622292224	0.5720955078788904	0.22868871282391076	0.1118013846857722	0.08829131856463582	0.05574522277150241	1	0.889635205541827	0.8971466919507719	0.574311493957002	0.18877166769005757	0.11876572984679341	0.07418083776855973	0.06462847006950566	1	1.0100875535731406	0.7508798117322012	0.539334081549239	0.16870716739471184	0.11336327983135289	0.08866778292950855	0.0683305862072814	1	1.0003468071521058	0.8468691061674758	0.5742364618960223	0.1999142651188027	0.11369588088304598	0.09476562770746925	0.08979224908080571	1	0.8968150933962504	0.7720336214585479	0.5336479492819316	0.26938613295792163	0.06837842340824685	0.1408466905275554	0.06172455294439895	1	0.8657498090069133	0.7630654860424069	0.5075392255389626	0.17112498933842224	0.1191789721233553	0.10908363898740413	0.11194878939301259	1	0.9646255852431105	0.8921246151678189	0.6637453303597284	0.3564842017407026	0.2749727022626955	0.22858999459825935	0.13618376638492077	1	0.9686581028521373	0.7957690533755677	0.43413664232605914	0.16637737501243616	0.10961292525313586	0.08771168686849125	0.05358152813373613	1	0.9026726610779038	0.8117921946440703	0.5697931533539079	0.21056115774569295	0.09076864176470806	0.0768594595510808	0.06193257142016681	1	0.8775788199347813	0.8066802766425059	0.5448716489582103	0.207518139806692	0.1471193073804628	0.13914328107036705	0.08979280662779784	1	0.7917267128246577	0.5817553415821821	0.3273652115527544	0.1619996891469352	0.11464632233021502	0.0878970028374771	0.07428220722467989	1	0.8164122630055453	0.759891278540051	0.5292703833643871	0.1822833811110485	0.14814889869497652	0.10987547103253247	0.08367618035927184	1	0.8916543729518054	0.7805904503555284	0.5224673586935974	0.16166978042662214	0.08079335620986594	0.050987356427745274	0.039014753202152024	1	0.9815061617777392	0.7918736904053026	0.5162018141511805	0.173339085818756	0.10694742797405156	0.06530543889130802	0.04330916046579584	1	1.0128430842149139	0.9759034137097198	0.5656032345814256	0.23148212881481092	0.13215966712501045	0.11069234206243266	0.07047481410728745
ATRIP	2	ATRIP_2	+304.207LSDGDMTSALR, +304.207DAEMNELR, +304.207DNFELEVLQAQYK+304.207, +304.207SHFLLEQEK+304.207, +304.207TQALSDK+304.207, +304.207LQSLQSELQFK+304.207, +304.207FQC+57.021VFQVLPK+304.207, +304.207PGPPPGTGHPPSK+304.207, +304.207DGDPAEGGR	modularity > 0	1	0.9328444152432604	0.7628557831801335	0.6777760870587596	0.609391544862978	0.5277456691384915	0.2867191831859209	0.040193940222828364	1	0.9630768359471896	0.6928275348526589	0.6777660513813362	0.6249497349085245	0.5165935212132741	0.07428322334212799	0.018997484006416043	1	1.148299749545094	0.8977386091107792	0.7289180758756307	0.48109294415280046	0.38484100724355835	0.1974101805042829	0.08812938577037618	1	0.8822837748024815	0.7623030236288929	0.6744384939179165	0.4958030445221288	0.44530415487840724	0.1835760113303353	0.053858771884905454	1	1.0220270026282803	0.8791293958771385	0.7856573697908535	0.8030748694986876	0.6986566230108174	0.49116521767603427	0.05305307997163307	1	0.9728819499805098	0.7880460247981073	0.6656873407147704	0.5430917000030793	0.5073047347886182	0.30055316120092673	0.05873185320325668	1	0.9331565637547967	0.8891856870467042	0.7808689107812867	0.6967407043937663	0.5990060276841573	0.2598950596800618	0.014943935933341475	1	0.9496014184519411	0.7823139956506673	0.7072746135895319	0.5982053986330785	0.4873419271092359	0.2533091642163569	0.045197228849045944	1	0.919989747743713	0.8766466554840964	0.6538320524158445	0.5513143531055775	0.5257582202154898	0.30201552641193935	0.04810664375236982	1	0.9918384689697801	0.8264284364924017	0.8519354808002298	0.7597054275876156	0.680296583711542	0.3147647912063896	0.016399304820794276	1	0.9583764987540524	0.7792586457453023	0.6809890647095387	0.7083514732903319	0.6864166603479588	0.4601379215117952	0.033444752066789374	1	0.9271287533467665	0.827605695391016	0.6692339325084404	0.61575878124864325	0.3063188529760328	0.390095496617404	0.0107504041770028	1	0.9603760540529597	0.8711300330598916	0.7567190126424244	0.6824409012397931	0.6130337777074912	0.3103309738921103	0.09170029731341972	1	1.0075535528442727	0.871780439393333	0.7344973854642775	0.5808850760150451	0.48476777608548205	0.1969880650001436	0.04791556734745758	1	0.9001968429474967	0.7322684185645112	0.5725086435318842	0.45877597549792465	0.3538834665449228	0.21876513432668668	0.0669247762775183	1	0.9386498794707674	0.8566235610336953	0.763123929130056	0.604547066680179	0.5284569576912781	0.23078736256013968	0.02022432295455603	1	0.9562350799244108	0.8978917349941048	0.8664018200119996	0.7836646722406286	0.7432903142279165	0.2432305012355948	0.01238314620630918	1	1.0000415132495784	0.7554696864199819	0.6299880375045159	0.6465226953688871	0.6232068126647331	0.3144625729002773	0.06860384168868504	1	0.8970075927448237	0.7496697070334734	0.631317947575038	0.6085382837313648	0.6205898486101189	0.32884748968908334	0.01615286083834063	1	0.9118403090877899	0.7888389734103947	0.6374482156069318	0.502107722762696	0.43223637175945756	0.25387498732601677	0.05641848364088937	1	0.9150201205848388	0.7102867152697455	0.6362961680228986	0.6846797138131853	0.5852124081437211	0.21246898000142955	0.009230596059157138	1	0.9023859739732424	0.8501095528356716	0.6172623254949715	0.6054388811918087	0.5429026149556146	0.34930189289683145	0.046365326704281236
MATR3	1	MATR3_1	+304.207NEENTEPGAESSENADDPNK+304.207, +304.207DTSENADGQSDENK+304.207, +304.207DDYTIPDEYR, +304.207IEELDQENEAALENGIK+304.207, +304.207MDYEDDR, +304.207DLDELSR, +304.207NDDGLVEIK+304.207, +304.207LC+57.021SLFYTNEEVAK+304.207, +304.207TEEGPTLSYGR, +304.207MDYEDDRLR, +304.207SGEDGEK+304.207, +304.207M+15.995DYEDDRLR, +304.207SQESGYYDR, +304.207EDAMAM+15.995VDHC+57.021LK+304.207, +304.207EDAMAMVDHC+57.021LK+304.207, +304.207EDAM+15.995AMVDHC+57.021LK+304.207, +304.207TESSTEGK+304.207, +304.207EDAM+15.995AM+15.995VDHC+57.021LK+304.207, +304.207SQAFIEMETR, +304.207SQAFIEM+15.995ETR, +304.207C+57.021RDDSFFGETSHNYHK+304.207, +304.207SYSPDGK+304.207, +304.207GNLGAGNGNLQGPR, +304.207DLSAAGIGLLAAATQSLSMPASLGR, +304.207VIHLSNLPHSGYSDSAVLK+304.207, +304.207VVHIMDFQR, +304.207VVHIM+15.995DFQR, +304.207GYPHLC+57.021SIC+57.021DLPVHSNK+304.207, +304.207K+304.207DGSASAAAK+304.207, +304.207M+15.995DYEDDR, +304.207RDSFDDR	modularity > 0	1	0.603751854735112	0.16256681306297027	0.09637318885585165	0.07272382117597079	0.059871351966793655	0.04411149135514051	0.0375518108593523	1	0.6489801543464495	0.22763072244765298	0.14666303557426738	0.11732353857202481	0.11168412748234917	0.08520545303201563	0.0773678089624912	1	1.1454158138191992	0.18519732700178768	0.10192027169405957	0.059684373938375265	0.05670488535161074	0.05075013837898954	0.04551021838925794	1	0.5421521564181085	0.08354676447707207	0.05137930884920493	0.04980752530151173	0.04101532520099177	0.037714117944383035	0.03809021403461377	1	0.8883587820820955	0.3743971126791357	0.27944187322852415	0.07725340964223743	0.06070077821717144	0.06108912426446898	0.05217775671891873	1	0.6309642795000604	0.1680970685564008	0.08779595940946965	0.06701692400393243	0.05528391004503198	0.05396138810267638	0.041762222110728275	1	0.667902363533043	0.190532412120753	0.0988625150376998	0.08083136155764997	0.0708160927200127	0.0672542529434992	0.057658414480723306	1	0.6628600234322015	0.15553931982434605	0.08788674777679227	0.07112542421797204	0.05348938513484836	0.05392468242120487	0.04165968982329708	1	0.7571145091302257	0.19348804737965605	0.08867648570865411	0.07038029461422388	0.04981629018396059	0.043682187810469626	0.04477238788179566	1	0.8662767899416043	0.27397162647771717	0.17736193068909648	0.1456975540784936	0.13579604127028472	0.10677327570197143	0.1021854785710265	1	0.8176618140871645	0.19374505004703924	0.09385402806003092	0.059388429198058416	0.05701008912018521	0.04823173533503662	0.042554048860440584	1	0.5993001878781559	0.20254717390072002	0.11450204550314191	0.10901993428810508	0.04539377838657805	0.11120678503540704	0.05026833320846302	1	0.6044776862133043	0.14870610991627808	0.09063027274304408	0.0679463903422083	0.06578594032183628	0.05929125395834802	0.05364944668255156	1	0.7107871283987013	0.2486047871261943	0.1647051998373784	0.12370805022658485	0.10744708485991579	0.09671431974659095	0.07599695582397524	1	0.6426402359171679	0.19772541191834886	0.10500455165251008	0.07930459696909341	0.07145399561930389	0.06635349594673562	0.054164042595970456	1	0.6154308017156634	0.15774027217012693	0.07795746929648682	0.06001505767279958	0.04778904204212161	0.044273805296893474	0.03892837629429004	1	0.6673846164144739	0.2411186548362559	0.13712360621199757	0.11918372378729722	0.10570929001310501	0.10835969991693686	0.10460729369025164	1	0.7268430734229383	0.309021242401188	0.19955367434505253	0.1636809558355645	0.12670857660200835	0.11104431127708145	0.07788242481086195	1	0.6026465018811376	0.1960438939551331	0.12930496759492208	0.11005846660221488	0.10876949288600671	0.0934603485270842	0.08587037332960014	1	0.526754639727399	0.14698685509380077	0.08168967148647537	0.07169145604840073	0.054649004824582015	0.046142232432437036	0.041340329909132015	1	0.7646718261132408	0.17016763829099354	0.09510886544395221	0.06455026031110087	0.048234904799121986	0.03996022028414637	0.034468639412600616	1	0.7645207639128951	0.21708559221156667	0.09566946474180393	0.08301897753033742	0.06903449391955542	0.05694871103406329	0.058431162123542914
MATR3	2	MATR3_2	+304.207DTSENADGQSDENK+304.207DDYTIPDEYR, +304.207GDADQASNILASFGLSAR, +304.207FDSEYER, +304.207DLDELSRYPEDK+304.207, +304.207DSFDDRGPSLNPVLDYDHGSR, +304.207DDSFFGETSHNYHK+304.207, +304.207GPSLNPVLDYDHGSR, +304.207YQLLQLVEPFGVISNHLILNK+304.207, +304.207DGSASAAAK+304.207, +304.207GAPPSSNIEDFHGLLPK+304.207, +304.207IGPYQPNVPVGIDYVIPK+304.207, +304.207DLSAAGIGLLAAATQSLSM+15.995PASLGR, +304.207ITPENLPQILLQLK+304.207, +304.207LAEPYGK+304.207, +304.207GPGPLQER, +304.207EWSQHINGASHSR, +304.207RGAPPSSNIEDFHGLLPK+304.207, +304.207K+304.207PEGK+304.207PDQK+304.207, +304.207NTHC+57.021SSLPHYQK+304.207, +304.207FPGSM+15.995EGFVTLDEVGDEEDSELQK+304.207, +304.207INEAFIEM+15.995ATTEDAQAAVDYYTTTPALVFGK+304.207, +304.207RFPGSM+15.995EGFVTLDEVGDEEDSELQK+304.207, +304.207INEAFIEMATTEDAQAAVDYYTTTPALVFGK+304.207	modularity > 0	1	0.634177030817424	0.22396955263087046	0.1541124918915466	0.08614306730929161	0.04706770506937677	0.04135298898157201	0.02997560609623808	1	0.6832285562226427	0.21278860241790618	0.1576543190767785	0.10192462514285217	0.0948953061662444	0.06648854534907711	0.07455950272530938	1	1.0519573424789588	0.7498094692851648	0.6467828867237259	0.11590907196081922	0.10351998682551432	0.10670701447655521	0.09327928399924708	1	0.5621196994082264	0.11382534628675878	0.06703041338097807	0.053453239184196526	0.04158921685596057	0.033208938944185785	0.030098722478936527	1	0.8530940699624987	1.3993341277586793	1.314591028193373	0.1675134601668875	0.1529443470712036	0.16506558871174237	0.1415142996896378	1	0.6805406090761509	0.2835421075414757	0.19874786191085117	0.12689900639565047	0.09173754573292339	0.08058137193548623	0.055800520550617794	1	0.646887810761034	0.1933610856096445	0.1024700721839808	0.07680814630998124	0.060557586851813755	0.05092209568492872	0.04803710560248978	1	0.7195596735138927	0.24478823468345326	0.15885095758182025	0.09747143645098394	0.07024034287497877	0.05468868335032749	0.04591654496725819	1	0.7591678979564926	0.2558397025619394	0.1227508975595402	0.07866690727594437	0.059479009643462616	0.054068264733461074	0.04203671967247327	1	0.9334833349407027	0.3450101641204415	0.22867199066062496	0.1465247085651094	0.12138474914815649	0.09713304529366591	0.06332920194194167	1	0.8876533804980352	0.4974575958712111	0.3811465510666594	0.2414800717548568	0.2102660848028451	0.2525146864773204	0.23195222710432736	1	0.6391629641679621	0.29106437533046936	0.177273711694321	0.12637757933506197	0.04012588749346709	0.11205522597170942	0.046453677891462083	1	0.6406685011587386	0.21142901607150555	0.15012318745191455	0.08410102881026849	0.08074391884729053	0.06715689555662181	0.05587097095048331	1	0.7748017884074867	0.3800500151098435	0.26781428995371437	0.1693982657257763	0.11138157851147495	0.09035958205101025	0.06843016341183	1	0.8522808796912646	0.42518764527298475	0.30557499953354333	0.20902766539359882	0.16508414493205414	0.17441640593952978	0.14169390406098523	1	0.6356462633210439	0.20984147852692464	0.1175868752545779	0.07254070963812351	0.056406073887857226	0.04611376483854573	0.03202851762336074	1	0.6785025872197952	0.26024442861050223	0.14488727142431712	0.10418702972118564	0.08065099998566788	0.06874503606939565	0.053224344939869536	1	0.804773597065471	0.4850510676495617	0.33940627824595926	0.2509156116266878	0.17540915953596325	0.13122392054804355	0.06744101855871543	1	0.6074256071010977	0.21320885449657542	0.14552989424170104	0.109503058530744	0.08737644866784268	0.05926960439310533	0.042199165889673394	1	0.6051026054484	0.2464511309657863	0.1436270193930373	0.08987462995866408	0.0639885055341631	0.05027060219473702	0.04356626932597321	1	0.8186529524119287	0.2877166982495915	0.20426428773493582	0.10446964624491206	0.07538774122584252	0.05964888370701972	0.041721598123409157	1	0.780074585022619	0.26447824120008956	0.1391390213160863	0.10398421900158593	0.07024690149213719	0.06440558980915732	0.04772366663342204
SMC3	1	SMC3_1	+304.207DFVEDDTTHG, +304.207DLQDELAGNSEQR, +304.207GDVEGSQSQDEGEGSGESER, +304.207VISAFVEIIFDNSDNR, +304.207LDQDLNEVK+304.207, +304.207K+304.207GDVEGSQSQDEGEGSGESER, +304.207ALEYTIYNQELNETR, +304.207AELGTDLLSQLSLEDQK+304.207, +304.207ALDQFVNFSEQK+304.207, +304.207NDVMNLLESAGFSR, +304.207AEEELGELEAK+304.207, +304.207ETEGGTVLTATTSELEAINK+304.207, +304.207VISAFVEIIFDNSDNRLPIDK+304.207, +304.207ELAETEPK+304.207, +304.207DSILSEMK+304.207, +304.207LDELSAK+304.207, +304.207AVSDMIMELAVHAQFITTTFRPELLESADK+304.207, +304.207SIMELMNVLELR, +304.207SIMELM+15.995NVLELR, +304.207SIM+15.995ELM+15.995NVLELR, +304.207AVSDM+15.995IM+15.995ELAVHAQFITTTFRPELLESADK+304.207, +304.207SIM+15.995ELMNVLELR, +304.207GALTGGYYDTR, +304.207GSGSQSSVPSVDQFTGVGIR, +304.207MNLPGEVTFLPLNK+304.207, +304.207YEAIQLTFK+304.207, +304.207M+15.995NLPGEVTFLPLNK+304.207, +304.207LALLHEGTGPR, +304.207IK+304.207LEGIITR, +304.207QIAAIHK+304.207, +304.207INNEIDQLM+15.995NQM+15.995QQIETQQR, +304.207RQEELDR, +304.207VETYLNENLRK+304.207	modularity > 0	1	1.055147762965745	1.2237566581561472	1.3369768050274182	0.8605702721110555	0.384413656974318	0.14105646385252024	0.07462436011333502	1	0.8969932077102506	0.6715046171192607	1.7046248965702993	1.096903012229789	0.46645951302942523	0.09319222022449067	0.07915832265345595	1	1.160691284119156	1.5209870029648447	1.5386254851515087	0.9743370237691774	0.4484067948084791	0.13755989866520088	0.06038550733096621	1	0.9805462904753837	0.971328210163663	0.9975544395349104	0.7988442403523813	0.5041441066593526	0.15000437796946012	0.04738208168346616	1	1.497269799021261	1.523887637677551	1.7240351795970674	1.0136435599078677	0.470216517856649	0.17260595755190203	0.07205148666007143	1	1.0172896098095972	1.0925495229788231	1.0869161981381503	0.8025213189704147	0.4370449109934016	0.15121084067393198	0.06074958388404006	1	0.983055474051935	1.1147408333290734	1.153897243982506	0.7670753038658816	0.37378244288939877	0.1515521273143153	0.06761646943499255	1	0.9800539309752848	0.9959438076673085	1.0149686392973805	0.697633734822622	0.2932436080339736	0.07045040343166258	0.09504876540499385	1	1.0099512493345633	1.2010469151570682	1.0593715949977955	0.6173886239812773	0.2068138765226063	0.12483575098442853	0.08360076854473296	1	1.1479837276865539	1.2082244960912483	1.3279851756360799	0.7948926521861124	0.32782300652706636	0.0933438196358584	0.03895146843286151	1	1.105863848000844	1.2926644966398406	1.3191394498575806	0.790551066821826	0.40646920706182693	0.1482934451592012	0.07694629406077229	1	0.9064326878152502	1.153697718952102	0.937494139733712	0.9310881835682074	0.05471659828190174	0.1363924175142623	0.062322911269703726	1	0.981423486460658	1.1078787889030282	0.9821432732814537	0.47147623041717646	0.36547972822983377	0.11423686972909769	0.0412690199141388	1	1.077717409333839	1.265180712121352	1.1800923383445852	0.7708240676838652	0.3710050949709291	0.1436196869945143	0.05803691216695688	1	0.9691102744081569	1.074713227433557	1.098161443278439	0.7039713585506189	0.3282014894135789	0.11379685549247014	0.05459096958914219	1	0.9610450607405527	1.2030052747428035	1.3242394200330752	0.8359963991188528	0.3151315184706132	0.10617200846365317	0.04748281709429883	1	1.0192047085321079	1.2670440666516116	1.3262725139671214	0.8934345666349582	0.3960205578317869	0.14202267326413745	0.05959655686905353	1	0.9057542524159942	0.8383060038190403	0.6408075942720334	0.7229164015925746	0.38911602871843215	0.20000802026858333	0.08885720809531195	1	0.8724893512916506	1.1274926524021902	0.9359159331777502	0.5141105199370264	0.33717162603703504	0.08695344979952584	0.04144798503305105	1	0.9276203330280005	0.9832050923617921	1.0473205831052124	0.5821212168657446	0.2988592541337165	0.14209438582017422	0.10661204997938446	1	1.092388530814139	1.1600583238296314	1.1487604156544877	0.7946348136290771	0.34717378028862966	0.11352845628609386	0.06792351919354511	1	1.086150831366319	1.2893246255394428	0.823622721903326	0.9875656733938478	0.4541693569224985	0.16424863224808117	0.07564103479504226
SMC3	2	SMC3_2	+304.207DTAYPETNDAIPMISK+304.207, +304.207DTAYPETNDAIPM+15.995ISK+304.207, +304.207SEDLDNSIDK+304.207, +304.207INNEIDQLMNQM+15.995QQIETQQR, +304.207DLEDTEANK+304.207, +304.207SLDQAINDK+304.207, +304.207EENAEQQALAAK+304.207, +304.207VETYLNENLR, +304.207DQTIVDPFSSK+304.207, +304.207LDQVEQELNELR, +304.207VDALNDEIR, +304.207AILNGIDSINK+304.207, +304.207RLDQVEQELNELR, +304.207INNEIDQLM+15.995NQMQQIETQQR, +304.207INNEIDQLMNQMQQIETQQR, +304.207DQYFLDK+304.207, +304.207NDVM+15.995NLLESAGFSR, +304.207ELGSLPQEAFEK+304.207, +304.207DSILSEM+15.995K+304.207, +304.207EHMDAINHDTK+304.207, +304.207AVSDMIM+15.995ELAVHAQFITTTFRPELLESADK+304.207, +304.207EELAQYQK+304.207, +304.207RVDALNDEIR, +304.207EESISLMK+304.207, +304.207LFYHIVDSDEVSTK+304.207, +304.207AVSDM+15.995IMELAVHAQFITTTFRPELLESADK+304.207, +304.207K+304.207DELQSER, +304.207EM+15.995QQLSGGQK+304.207, +304.207ILMEFNK+304.207, +304.207ILM+15.995EFNK+304.207, +304.207VEELDRK+304.207, +304.207GINQHVQNGYHGIVM+15.995NNFEC+57.021EPAFYTC+57.021VEVTAGNR	modularity > 0	1	1.0070294779748679	1.0998597546963267	1.1839442773990065	0.6792086622352712	0.31823297601538536	0.10761760280637908	0.04633685700598327	1	0.910894460046863	0.6484206447204146	1.5457545117633398	0.9582212747536266	0.39555450461576547	0.059258100942250015	0.04963593589078086	1	1.0699316035427808	1.2850471566058697	1.2668730883150867	0.7907890954391505	0.38829881752133444	0.1394313150031338	0.07552776300885794	1	0.9807647206798729	0.9720305454906438	0.9107755023255621	0.761131658153201	0.4653779859837176	0.13252601483075385	0.05328006207549427	1	1.495538502848032	1.482785708305286	1.6495084374530016	0.9826918229837895	0.4614597179557047	0.16405452292475	0.07592776940470632	1	1.0125650968510982	1.051567931670333	0.9843655304523117	0.7158092718804162	0.4019112090603505	0.16808516571216844	0.08066874046804696	1	0.9980964304527821	1.1050937486495047	1.0805221561741765	0.6997625823683035	0.32103054375704293	0.1205669865435959	0.05460771629465778	1	0.9610822591957714	0.9237910381063221	0.8909241873793812	0.6154195382665416	0.24332365481011864	0.09742959222400212	0.04142884065409725	1	1.0135620650679475	1.1867319896199864	1.025042532447744	0.5808006073974614	0.189119757555961	0.11567298770041781	0.06561520578406013	1	1.1527339026966623	1.1524332215111779	1.2443409099584761	0.6867397218543774	0.3032263124151449	0.09183499470221025	0.04339581460063724	1	1.1031783281366134	1.2229713711129226	1.2208163758103527	0.7163773036995175	0.3516664275094704	0.12998466076180135	0.06758179933969868	1	0.9221866352198813	1.092187930031568	0.8540099489392418	0.7634427655192683	0.0643733770337279	0.11911843103486972	0.041112976009338824	1	0.9813617008482501	1.082527806028383	0.9344574284276754	0.4503990440676596	0.34901402562891476	0.12308341190549861	0.057800291902188536	1	1.0743107670445642	1.2125495975606833	1.0715414759013266	0.6746137909696966	0.3212333472326803	0.1324753112787595	0.07207908841235494	1	0.9366896119312061	0.9953560468912105	0.9830334868174828	0.6525941733198183	0.3111627820908329	0.13339078882493705	0.06988936718439108	1	0.9491134585059264	1.0845162255350478	1.1487115033534452	0.6950046056028812	0.2723226464719976	0.09173007877761401	0.04203628741155096	1	1.0029263002978523	1.1797631838239218	1.1626901682356268	0.807534348647192	0.3669738733304915	0.12994645038751504	0.05245225423125824	1	0.928137443052801	0.8634337527870651	0.6707074642492901	0.6641446771156742	0.3789485999482655	0.2211938398233947	0.11874371986821829	1	0.8764851349621212	1.050157918063281	0.8804967266954674	0.44939146935675084	0.28220565675745457	0.08116979611634342	0.04340596573140848	1	0.9098326928397815	0.8845553703424857	0.9031157588751334	0.4598526609361465	0.22806426899207705	0.09496874581080908	0.05851830301313341	1	1.05287977837459	1.0651491101500734	0.9828228940997448	0.7089141423910941	0.2965921032659756	0.10017491935077687	0.05258296312371617	1	1.0810921897820591	1.2567038105404398	0.7991607070791591	0.9436543615601259	0.42521774800296336	0.15920927318308897	0.07134229614585963
SMC3	3	SMC3_3	+304.207C+57.021DPAPFYLFDEIDQALDAQHR, +304.207DELQSER, +304.207INQMATAPDSQR, +304.207AFTMDC+57.021ITLEGDQVSHR, +304.207LEQC+57.021NTELK+304.207, +304.207EESISLM+15.995K+304.207, +304.207AFTM+15.995DC+57.021ITLEGDQVSHR, +304.207EQLSAER, +304.207EHM+15.995DAINHDTK+304.207, +304.207LHTLEEEK+304.207, +304.207VSHIDVITAEMAK+304.207, +304.207VSHIDVITAEM+15.995AK+304.207, +304.207SNFFYAIQFVLSDEFSHLRPEQR, +304.207INQM+15.995ATAPDSQR, +304.207EMQQLSGGQK+304.207, +304.207NLEQYNK+304.207, +304.207NFSEVFQK+304.207, +304.207LAQATQER, +304.207SM+15.995EVSTQLAR, +304.207SMEVSTQLAR, +304.207LEGIITR, +304.207SNPYYIVK+304.207, +304.207SLVALALIFAIQK+304.207, +304.207YQTLSLK+304.207, +304.207GSQFTSK+304.207, +304.207DAQQDAR, +304.207QLQQENR, +304.207K+304.207AEEELGELEAK+304.207	modularity > 0	1	1.0229104507877398	1.0296059385015919	1.090244752323289	0.6168387613122506	0.3179078160248187	0.12843968910927706	0.09763018394833167	1	0.8934910183922216	0.6547322301344296	1.274981557163867	0.7824530352901494	0.33099642461340345	0.045334023858261824	0.056258450241572985	1	1.0717622326726453	1.3531874101782297	1.2570261208715166	0.695599898633498	0.31469181988106365	0.10975581771209893	0.05082915967464735	1	0.9130018258754306	0.9921656678572756	0.8487352087231542	0.7046863005221697	0.3972316422153751	0.13333628472995776	0.060444602276078147	1	1.149539992449265	1.4547646340427811	1.467422097039105	0.7416677724409345	0.3121331969611927	0.1579221377338982	0.08644801500674001	1	1.017402954456458	0.9911406319103626	0.896239783726468	0.6524796453609604	0.3690668611531425	0.1535500663446792	0.08096521743502165	1	0.9738887042539949	0.9628826441727788	0.827504748682347	0.502217822384555	0.2511287527310026	0.09289951897708926	0.056546656876608994	1	1.0019369507973594	0.8494048961672175	0.8061019742182782	0.5519766382060208	0.2069886490116961	0.3665170563206373	0.04437661664172737	1	0.9821295501564806	1.1467681735102708	0.940947774325709	0.5336305745476047	0.18248712467814127	0.12274775396282464	0.08890233331101811	1	1.1794725990274455	1.1562253892053145	1.2872066158864388	0.6975991704874388	0.320612528354647	0.0977542112911017	0.043912871225811334	1	1.0829525920132959	1.1166413204325063	1.0594424974791656	0.5367146176402331	0.26600334810706666	0.12477394396331706	0.09189111427570985	1	0.9392017853907254	1.0502049987668571	0.7762372175787489	0.7093204141958773	0.0755549333138733	0.14641751019657764	0.07404185501665603	1	0.9793969337614791	1.0429044515308439	0.9089930228721768	0.4258799508122628	0.3405967169982026	0.12352613440520295	0.0596200001141268	1	1.0434335026878165	1.121473807765391	0.9871512554528568	0.6214378606496539	0.297952096293834	0.12597423863207596	0.08118303767906006	1	0.9413454716244962	0.9739172739832348	0.933956292801065	0.6000952900392275	0.2803886853533958	0.1099868387843774	0.05436400920678847	1	0.9537657801227106	0.971817190398656	0.8947029849213933	0.4821242845610463	0.18460079823919254	0.053325739213683075	0.024599516071673544	1	1.0040533179770077	1.2310078925566663	1.1322378988737973	0.7960371049600726	0.3464885853993623	0.1309672431446316	0.05264285126983985	1	0.9188013289131713	0.8061332427251533	0.5646393386514701	0.5781656720610506	0.31987560983662755	0.19180591106237604	0.1031591421921519	1	0.8247113084621163	0.9580279107458078	0.7669695971699573	0.3858706090924053	0.22972938600184054	0.05451641987396346	0.028133808080544474	1	0.8830654509500949	0.8673367984080815	0.8303372380117778	0.42269367516263345	0.20853724037935656	0.09815619506096074	0.04385857802104612	1	1.0558719681664421	0.9328173056939121	0.8678200731769804	0.6024936442486237	0.2743753639678617	0.1277415117386701	0.0914293267519631	1	1.0712260388582187	1.1633769760153194	0.7395791137514057	0.8487630653090505	0.3970862376516917	0.1604028479732013	0.08610442781078392
RABEP2	1	RABEP2_1	+304.207SQEGANGEAESGELSR, +304.207SIMDEAPLTDVR, +304.207SIM+15.995DEAPLTDVR, +304.207EALEEETVAR, +304.207ERDELQEGLR, +304.207DLESVSR, +304.207QQQQQDC+57.021EEK+304.207, +304.207LQAELETSEQVQR, +304.207AQLPDLLSEQR, +304.207SNEDC+57.021AK+304.207, +304.207QAETLEQVR, +304.207AYPLDSLEK+304.207, +304.207EIVLPM+15.995EK+304.207, +304.207QC+57.021QEEVASLQAILK+304.207, +304.207AVAEVSESTK+304.207, +304.207AHEDSEK+304.207, +304.207VQQEQSK+304.207, +304.207TLQGTVSQAQER, +304.207VQLQMAELVTTHK+304.207, +304.207C+57.021LHHEVK+304.207, +304.207LNEENQGLR, +304.207LQAQEHGAER, +304.207IEIVTLR, +304.207EETEVLEASLC+57.021SLR	modularity > 0	1	0.8948620937358045	0.446127751563932	0.2254064807219777	0.12895246720197914	0.10900533914337494	0.09066303007891079	0.08471628783284785	1	0.9134003032598111	0.40214396877728775	0.19500138471246176	0.12087908359731392	0.1104423097489547	0.07208228965875392	0.07429433087821953	1	1.0294995693522968	0.4401761200285251	0.16529762363474915	0.10945615713727976	0.09378350340787435	0.09627133587471587	0.07615677085263114	1	0.9018326169954172	0.4229790861320289	0.21506191624738688	0.164063487027215	0.14498697430853347	0.14061208598346484	0.11819473378592113	1	0.9540792762669806	0.4636303661546917	0.19392587345091106	0.12686150282278164	0.10211184187701106	0.10099113678211365	0.07682778302096596	1	0.9618292047187467	0.43775528274521797	0.2003613464363518	0.13172526576121438	0.1047979446142864	0.10095490169185034	0.07586270784552158	1	0.9413281508481546	0.49139773876520304	0.18977698948125307	0.1159513440347798	0.09542836356692926	0.0788338486198305	0.06896091208252689	1	0.9059244634927751	0.39053637188864	0.16337777277476376	0.10332509527613058	0.08308805390933821	0.09354026861263083	0.07890388723996093	1	0.8743723016287801	0.37057827675905775	0.15088374975292318	0.08957972926804975	0.06421072323846191	0.06372059580812049	0.061077565618735376	1	0.901567754821329	0.35399475707062766	0.12820404634274163	0.07829740629927398	0.06645584552308756	0.058886087150293115	0.05641024046493389	1	0.905658161336302	0.39925129443477275	0.1623924666679677	0.08771070754355081	0.07180848173393087	0.05839477895578678	0.05617594557467458	1	0.911051987336966	0.4323531556959361	0.20596790949799054	0.16052068457639795	0.06715046650292754	0.16126486467523354	0.07805539433556986	1	0.9027881065003616	0.45798737504567644	0.20658887842878734	0.12170187067605143	0.11435005727880854	0.09478297905425359	0.08519089388741262	1	0.9273611220361555	0.4236712183851807	0.21212838370329304	0.14953680915499257	0.13342901013768244	0.10776554008168665	0.08679336772493312	1	0.854238676864054	0.3991132443541581	0.1708402047850228	0.11169078212798031	0.08762611296932732	0.09487238970959057	0.08677063251282452	1	0.9305117831786027	0.40490052441137836	0.16692830720525922	0.08226563380112861	0.06275617860441443	0.061433254363432	0.05340200176648694	1	0.9043933297792157	0.4866406706652593	0.2659846290164803	0.1874349516406317	0.16766530634202922	0.16051267934323052	0.13953416272899233	1	0.8675458373243573	0.34047238213390146	0.1807825428577011	0.13101537352904707	0.10458038908929504	0.09649979696599383	0.07173353345907185	1	0.833101221115376	0.30769255234848236	0.1611965468248842	0.09792323727675567	0.1054909047886057	0.08387395129614607	0.08134863941155349	1	0.884151096359479	0.2774604811178741	0.12894984165064904	0.07808522375111626	0.08203155908909437	0.08049923775722617	0.09003046853694788	1	0.8745264241696221	0.3635765445648231	0.21519982806282664	0.1365548462605348	0.10617032537223374	0.09377007669543391	0.08288043454040009	1	0.9537409933314971	0.5159404368697634	0.1960304707536193	0.11024600865633559	0.08312792732306164	0.07839532714145139	0.0667298296579084
RABEP2	2	RABEP2_2	+304.207AEELIQEIQR, +304.207AELAGALAEMETMK+304.207, +304.207AELAGALAEM+15.995ETMK+304.207, +304.207AELAGALAEMETM+15.995K+304.207, +304.207AELAGALAEM+15.995ETM+15.995K+304.207, +304.207DSISSYEAQITALK+304.207, +304.207EIVLPMEK+304.207, +304.207QM+15.995QVLLAQVQNSEQLLR, +304.207QMQVLLAQVQNSEQLLR, +304.207VQLQM+15.995AELVTTHK+304.207, +304.207HAPSLHGSTELLPLSR, +304.207AEAVAAVQR, +304.207RPGAALEDSR, +304.207ASLEGQLR, +304.207DELQEGLR	modularity > 0	1	0.8934210954452841	0.5566275105525138	0.3661310844010976	0.26255871658379926	0.16769751261478216	0.12056896329000025	0.09770195164658715	1	0.9171692483766898	0.4968253179330185	0.2857864858249937	0.2074007620882338	0.1783153763206694	0.12243930776776485	0.10371717800125223	1	1.0804941394802694	0.5173524161915548	0.24173300109679655	0.1815184250988762	0.15006734889993073	0.14762842423533742	0.0972728278592684	1	0.9154202761805035	0.5848057009927231	0.43518822048827227	0.376417333154856	0.3084514491781422	0.29314722084385963	0.22999329782888334	1	0.9524575191073366	0.5339147364966016	0.3001275716280831	0.23787760232978739	0.20117750179819524	0.19560713894137824	0.1414913398121527	1	0.9815927228519259	0.5465972812419415	0.3288713731739242	0.24216790014593043	0.19606707144720273	0.19322574904108883	0.13052424424659873	1	0.9483211081095473	0.5594133822746562	0.2702263712349886	0.18476701749127167	0.1574662584914093	0.13563228411975137	0.1099220445270306	1	0.960650762853316	0.5131572776439087	0.3191805489713754	0.23347365707595238	0.18170397211770944	0.10871914297983419	0.0852181054428691	1	0.8734338073364402	0.4055956419637577	0.20105110432072001	0.14258945592779243	0.10171560012159238	0.0869661356012984	0.07740499488997042	1	0.8878625026849031	0.47250040323246195	0.2755364729365407	0.21092000234398	0.15870131945741411	0.10570282390502873	0.097210010246527	1	0.9237106572601992	0.48137980509163597	0.25174644904620264	0.1640123450945499	0.13984342318184165	0.11651099525275246	0.1061686123382362	1	0.9309095832613868	0.5628586501614202	0.3710609568336826	0.3155578212899209	0.08458467222452526	0.23848959413765075	0.08937069784856155	1	0.9423984821771009	0.5940682217099416	0.343946091023938	0.2344562883276044	0.21730217728267057	0.14992357760117198	0.12172325487718487	1	0.9208645299713893	0.5446161981702812	0.3454197975902839	0.25315067974473787	0.20313430219621	0.16510421996091462	0.11460880782904499	1	0.8970922837261995	0.4315377714289329	0.2177535417159039	0.14946614944778958	0.12727164436297536	0.13101695337600086	0.11075911019371658	1	0.9314445136036866	0.4315270126750314	0.22757401668766708	0.13966612015496763	0.11978547250657888	0.10381591690100879	0.07830919839219747	1	0.9728067037384532	0.6162049884315756	0.4158472461545475	0.31410928905717345	0.2792030984304135	0.21928458844358065	0.1933116769355103	1	0.9021506266006291	0.513742762308132	0.3471234167654112	0.28112219469607713	0.2177393965792923	0.14384966256730297	0.10786075233850799	1	0.8193874533449385	0.3522107585804866	0.20359550132497545	0.1516356685728535	0.1548530677399768	0.13142879477470115	0.09877161238507473	1	0.8666925801922297	0.41610693191205145	0.2538708314209047	0.20655311128036047	0.16522312112526483	0.14886897292437548	0.11237325466226729	1	0.8752539516900616	0.45767238341706584	0.32284372749274637	0.22237518659792674	0.17643461602094093	0.12024543701450538	0.08673989616385373	1	0.9553634925986236	0.5526849579701785	0.2570448094266521	0.1740955804782939	0.13057142836919206	0.1111973300200565	0.07291133597863018
KARS1	1	KARS1_1	+304.207AAGDDEAMFIDENFC+57.021TALEYGLPPTAGWGMGIDR, +304.207EIC+57.021NAYTELNDPMR, +304.207EIC+57.021NAYTELNDPM+15.995R, +304.207YLDLILNDFVR, +304.207ILDDIC+57.021VAK+304.207, +304.207SFLDELGFLEIETPMM+15.995NIIPGGAVAK+304.207, +304.207VTYHPDGPEGQAYDVDFTPPFR, +304.207SFLDELGFLEIETPM+15.995M+15.995NIIPGGAVAK+304.207, +304.207LPETNLFETEETR, +304.207VAMFLTDSNNIK+304.207, +304.207SFLDELGFLEIETPMMNIIPGGAVAK+304.207, +304.207QLSQATAAATNHTTDNGVGPEEESVDPNQYYK+304.207, +304.207LVGEFLEVTC+57.021INPTFIC+57.021DHPQIMSPLAK+304.207, +304.207SEEEFIHINNK+304.207, +304.207VDGSEPK+304.207, +304.207INM+15.995VEELEK+304.207, +304.207INMVEELEK+304.207, +304.207VNGEDPYPHK+304.207, +304.207QLFEEQAK+304.207, +304.207LVGEFLEVTC+57.021INPTFIC+57.021DHPQIM+15.995SPLAK+304.207, +304.207FHVDISLTDFIQK+304.207, +304.207EVLLFPAMK+304.207PEDK+304.207, +304.207EVLLFPAM+15.995K+304.207PEDK+304.207, +304.207PFITYHNELDMNLYM+15.995R, +304.207PFITYHNELDM+15.995NLYM+15.995R, +304.207EVLLFPAMK+304.207, +304.207MLVVGGIDR, +304.207EVLLFPAM+15.995K+304.207, +304.207AVEC+57.021PPPR, +304.207GELSIIPYEITLLSPC+57.021LHM+15.995LPHLHFGLK+304.207, +304.207K+304.207GELSIIPYEITLLSPC+57.021LHM+15.995LPHLHFGLK+304.207, +304.207IAPELYHK+304.207, +304.207M+15.995VSGM+15.995VK+304.207, +304.207SQAIHQLK+304.207, +304.207SFLDELGFLEIETPM+15.995MNIIPGGAVAK+304.207, +304.207VTYHPDGPEGQAYDVDFTPPFRR	modularity > 0	1	0.8538925904614153	0.7076536984350577	0.387886678621165	0.30956074128529887	0.3160473842204141	0.2734811657212427	0.018733892488145134	1	0.9451462712466361	0.7702596472702196	0.3028020419964664	0.2576755992704267	0.21349292449789053	0.12147467347514687	0.023310112349788564	1	1.0393188432677503	0.8194562791912473	0.4761809440163136	0.4333511678079649	0.38934410681745524	0.23066052804767795	0.0908192152127316	1	0.9691326555490134	0.7140313060388512	0.6066018154987007	0.557976652737195	0.560640801676616	0.20611568219179216	0.03646684592708001	1	0.9580230184447793	0.8297676183643399	0.558494683634597	0.4814552820846486	0.46898089668795123	0.29289764998049367	0.10184475944757136	1	0.992229327066749	0.7202829080006917	0.46667124258681036	0.4140897276291703	0.4058905054674598	0.20652515885549683	0.05549197446042901	1	1.0219159631935946	0.760532003481997	0.42504721768707004	0.3240382479625956	0.30143027883991463	0.1217266553611335	0.01788491786561906	1	0.9998116641561995	0.722329977356437	0.4103912825095985	0.4191952975908196	0.464877968755183	0.21227527727978082	0.04051360095283071	1	0.9894481906834943	0.8057887662661422	0.41506450158003755	0.38282551377146895	0.44711726093514353	0.2778052710640815	0.046921962851464584	1	1.1394343635389559	0.7889057045179778	0.45806068971615	0.4936592813062795	0.5514255838532967	0.3321162869889292	0.027876974514192417	1	1.0056883063781386	0.6749741306633017	0.39254168843685416	0.33814524884726554	0.376858260131399	0.28685647663483044	0.07171732273215925	1	0.8604417619662644	0.5727759658519291	0.47522327871086134	0.38139922942635707	0.18534901001027224	0.2331119641057507	0.02812891524906616	1	0.9711379675036885	0.7505489091943973	0.5114651853579931	0.4957177189485263	0.39045506145196207	0.18432855516573382	0.0587869204333546	1	1.0298028239073393	0.7558179667278648	0.432990774428381	0.3968815218825511	0.3498762576995179	0.14653473905098605	0.045678477242528215	1	0.978908753819905	0.704978560698295	0.45476972147686545	0.406234056669997	0.42358729014865165	0.24495446564013243	0.08587989726398208	1	0.9770457502157066	0.7549680959723907	0.38891373429692194	0.3573958360562017	0.3768212703714071	0.24762520643510702	0.01982362594267049	1	0.9877366228134341	0.745428943995272	0.49320939581262835	0.4712514411412972	0.496717327705538	0.13694871419003593	0.022053832680190785	1	0.960615868890796	0.6768609358233785	0.7900927232427816	0.5119914783490895	0.5056490398676987	0.19385737196291622	0.05293980026237911	1	0.9381121439072825	0.6271174243268121	0.3659121844957064	0.3476380275814852	0.36615181235038	0.16812248421176984	0.02033005579747968	1	0.9421337844868048	0.5466550410312873	0.3334192254815762	0.16534039942638457	0.07987265027618705	0.044466481758064	0.02613078040231947	1	0.7690459257931542	0.5281814576527258	0.39728653745613773	0.34285903462272493	0.24958091605103908	0.05286634691430572	0.018255054932891694	1	1.0028279775858724	0.8067133651557458	0.5291919870241971	0.3909849793733137	0.4051936479516194	0.3375056564559487	0.07068181952806378
KARS1	2	KARS1_2	+304.207AAGDDEAM+15.995FIDENFC+57.021TALEYGLPPTAGWGM+15.995GIDR, +304.207AAGDDEAM+15.995FIDENFC+57.021TALEYGLPPTAGWGMGIDR, +304.207AAGDDEAMFIDENFC+57.021TALEYGLPPTAGWGM+15.995GIDR, +304.207QLSQATAAATNHTTDNGVGPEEESVDPNVGSMPK+304.207, +304.207NEGIDLTHNPEFTTC+57.021EFYMAYADYHDLM+15.995EITEK+304.207, +304.207NEGIDLTHNPEFTTC+57.021EFYMAYADYHDLMEITEK+304.207, +304.207NEGIDLTHNPEFTTC+57.021EFYM+15.995AYADYHDLMEITEK+304.207, +304.207VAM+15.995FLTDSNNIK+304.207, +304.207LIFYDLR, +304.207PFITYHNELDMNLYMR, +304.207LPETNLFETEETRK+304.207, +304.207YSHLQPGDHLTDITLK+304.207, +304.207GDIIGVQGNPGK+304.207, +304.207FELFVMK+304.207, +304.207FELFVM+15.995K+304.207, +304.207K+304.207GELSIIPYEITLLSPC+57.021LHMLPHLHFGLK+304.207, +304.207MVSGM+15.995VK+304.207, +304.207RGDIIGVQGNPGK+304.207, +304.207HITGSYK+304.207, +304.207NEGIDLTHNPEFTTC+57.021EFYM+15.995AYADYHDLM+15.995EITEK+304.207, +304.207ENVATTDTLESTTVGTSV, +304.207PFITYHNELDM+15.995NLYMR, +304.207M+15.995VSGMVK+304.207, +304.207MVSGMVK+304.207, +304.207M+15.995LVVGGIDR	modularity > 0	1	0.9378237036266526	0.7029781773896381	0.36244663439382957	0.315824486992523	0.3573375044844611	0.3021115517178543	0.015199488316368071	1	0.7727875700570384	0.5005507104580075	0.32672780409336655	0.25059876419984534	0.20704523893937463	0.099490898965369	0.017142743932919594	1	1.08222919869858	0.8256789125415451	0.47667198971415065	0.4611069337179083	0.4018249216079633	0.23615853178825474	0.08880459048667294	1	1.029867175459081	0.7384898432861234	0.5611024918977305	0.575494856716498	0.5740922191720604	0.2212370713325996	0.03253613936735815	1	0.9640181549088789	1.2074931880699566	0.9942015906818623	0.5843863391215589	0.5760695722513056	0.4462139498678107	0.3013290738995384	1	1.0000944494488153	0.7076736049101043	0.45662774141153295	0.4046843998415063	0.4013799560366965	0.1991055755314345	0.0484214481528151	1	0.9607681057753841	0.6728317788673411	0.46634790038591467	0.312030237882794	0.2894890848574909	0.12909406582763536	0.01578881244310986	1	1.0470517403700426	0.7555912349222866	0.3857090331887273	0.44958142240580784	0.47057763406067843	0.23569131229569742	0.018927526504666056	1	1.0008165896449226	0.7989236845990859	0.38619668511288036	0.3814992356197037	0.4953981091190448	0.28735900538376097	0.012263730212520634	1	1.0831901261972936	0.8173678302127345	0.42979511713477614	0.48480123703147016	0.5309804576843612	0.3273030781274553	0.008007886619983211	1	1.0107819119451897	0.5343808298545372	0.41810194507077186	0.2516869313302815	0.26277486232268477	0.2265313674648378	0.13870458113426168	1	0.9470334920485997	0.6731281225957099	0.4765668333462742	0.38968561478167574	0.16411195505704848	0.2297254620797247	0.023344668912298947	1	0.9850363732481018	0.7767800998719013	0.5425446893736003	0.514102571740117	0.3778779204636394	0.1832810392403268	0.0577377118153578	1	1.005163420623898	0.7653523464370598	0.4222403225326282	0.3992907571207992	0.36489945266869794	0.15283406737111804	0.044305831169703616	1	1.0191199392730979	0.6970294589164204	0.45497563370585803	0.4147577963238734	0.45751679451365446	0.24023952647100133	0.08167840754337631	1	0.9829371709604257	0.7642445570839316	0.4096293617305997	0.3656011809806799	0.393350704384388	0.25094327414401785	0.01455038754494866	1	0.953427478625978	0.7534365146190574	0.516604486641109	0.46783391528215823	0.522226715386361	0.11247745541918414	0.01308600810858694	1	0.945009104603628	0.6744160290395272	0.7956066704739194	0.5074944406754064	0.4792840893582724	0.18628944483091955	0.050244044672680496	1	0.9489882610098008	0.6554888958505601	0.39157395959705815	0.3788068913950892	0.39295533785124	0.16895880599649657	0.01410842453340469	1	0.9484017646396051	0.49849634829904954	0.30996400146899045	0.1337440914134976	0.07235362331153847	0.03281572904917435	0.014553843228981563	1	1.0651685130451252	0.671116963696362	0.4148634478859311	0.36791732062120613	0.28139107299716687	0.06654733237924289	0.018731816799885618	1	1.0201190519148073	0.7941749514044725	0.503613719546355	0.3394566599567807	0.39162209963103045	0.3473638212017683	0.025026044263988242
EVL	1	EVL_1	+304.207QVQNGPSPDEM+15.995DIQR, +304.207QVQNGPSPDEMDIQR, +304.207EDESQM+15.995EDPSTSPSPGTR, +304.207EEIIDAIR, +304.207K+304.207EDESQMEDPSTSPSPGTR, +304.207K+304.207EDESQM+15.995EDPSTSPSPGTR, +304.207ASVMVYDDTSK+304.207, +304.207QEILEEVVR, +304.207AASQPPNSSEAGR, +304.207VQRPEDASGGSSPSGTSK+304.207, +304.207ASSGGGGGGLM+15.995EEMNK+304.207, +304.207ASSGGGGGGLMEEMNK+304.207, +304.207ASSGGGGGGLMEEM+15.995NK+304.207, +304.207ASSGGGGGGLM+15.995EEM+15.995NK+304.207, +304.207QVYGLNFASK+304.207, +304.207AASQSDK+304.207PAEK+304.207, +304.207QVM+15.995EQHQQQR	modularity > 0	1	0.9371851429028814	0.8515255762521012	0.5678838216713866	0.25946429018313366	0.12441012470199866	0.0593779454464122	0.042447340958788854	1	0.9808935709320552	0.8678463670786289	0.5523120204439698	0.253711366878241	0.14064648685940687	0.06738817692546278	0.0543540543951458	1	1.0421424763025184	0.9134880774716198	0.6495134647482709	0.3219507216790842	0.14796975966371423	0.10828588184514971	0.07496483749805917	1	0.9526322152671137	0.7869506593214132	0.5471710006689742	0.2705106352124175	0.15964746044718972	0.11895174905840054	0.06098045686081604	1	0.9682000367354139	0.9369781790202417	0.6863238210978369	0.34780202791389	0.15932777577766127	0.10885060888436292	0.05794351623213046	1	1.0058545756057604	0.8486444012700074	0.6148879405720532	0.28746608724697825	0.1329130409962913	0.11042128244853612	0.06108100634054592	1	1.007765258864321	0.8949986006128317	0.6084380620053197	0.26925767961151775	0.11437926091451965	0.05394049149516075	0.037306381432777036	1	0.999083891006984	0.8518713550405757	0.5183037397296005	0.17754411662831496	0.07270958143061242	0.05216916565083276	0.02951184956794807	1	0.9672570803483003	0.8535177030132929	0.5159835835339766	0.1845295583928138	0.07415984416363748	0.050410128147458134	0.035901857937407376	1	1.030234667025121	0.8278948382730914	0.44206420596134227	0.10814520082833518	0.04985157591616883	0.030623243279703966	0.02409045637640615	1	0.9757466361265477	0.7928043020362127	0.5168789806933927	0.1905662785172776	0.09070754502546907	0.05847798613929254	0.04631356847114983	1	0.9746368804789081	0.8814836253485206	0.719399431204023	0.43978635864382454	0.0575045850238315	0.18517542274337068	0.0389487030402094	1	0.9511621863734097	0.8953053142576821	0.6394731423730127	0.29634645335979076	0.1574860223347349	0.0965478936995565	0.06899284011638655	1	0.9992055825981194	0.8543890470090498	0.5548877304311433	0.29192449997493697	0.1916639573160614	0.13331095895161557	0.08993102541357288	1	0.9861258972538903	0.8175160584464778	0.5236646576845869	0.21818715721751267	0.09463708911003967	0.08083111806106975	0.05468854842602262	1	1.0345821371500097	0.8703861601047104	0.5348986237116745	0.16305718311171855	0.057838404997433146	0.03207720214776984	0.020182027599566423	1	0.9384366619617848	0.8985706260426453	0.5933353366034594	0.3056251509323481	0.17982117292873126	0.09327988367327207	0.054759523557559975	1	0.9666294510874479	0.8120745242880143	0.5764422883494517	0.32472598274446146	0.18633402616290795	0.1222300880368989	0.07106543168178019	1	0.9234358717723766	0.772882784022607	0.4155017195650946	0.17682446041368005	0.10682142996713892	0.0660250519608789	0.04215182772236768	1	0.9811955224733278	0.7634692826476919	0.4396261858332444	0.17417602472568683	0.08855183025508269	0.05782529647607218	0.042926548393951415	1	1.0206829418374463	0.7918344008628241	0.4906110220551989	0.20306378101781405	0.09310025121389015	0.04625076604666223	0.02904837752362338	1	0.974547911029299	0.8809613172803961	0.5717294291953144	0.28505960369555017	0.13249750693340256	0.08445292490939106	0.06064866202002206
EVL	2	EVL_2	+304.207PAGSVNDM+15.995ALDAFDLDR, +304.207PAGSVNDMALDAFDLDR, +304.207EDESQMEDPSTSPSPGTR, +304.207LQDQQVVINYSIVK+304.207, +304.207EEATTFSNAMLFALNIMNSQEGGPSSQR, +304.207EEATTFSNAMLFALNIM+15.995NSQEGGPSSQR, +304.207VYDDTSK+304.207, +304.207ASVM+15.995VYDDTSK+304.207, +304.207AASQSDK+304.207, +304.207INIYHNTASNTFR, +304.207QVMEQHQQQR, +304.207YNQATPTFHQWR, +304.207EEATTFSNAM+15.995LFALNIM+15.995NSQEGGPSSQR, +304.207EEATTFSNAM+15.995LFALNIMNSQEGGPSSQR, +304.207QELSGISTT	modularity > 0	1	0.9849686493371624	0.861626378466669	0.635371753169548	0.35609361276306734	0.2211551797408608	0.14052730587369539	0.07627335460522963	1	1.0176084273986328	0.8927117760535022	0.6438625314827705	0.3376854178388879	0.20696526521328246	0.09313310342074137	0.074290518372921735	1	1.127036236300338	1.0049197456065182	0.7506294127940849	0.41892849052423664	0.22959256403361386	0.14543956757399926	0.09234718235288467	1	0.953568511415372	0.782335366338167	0.6365471807984026	0.35823291498193305	0.1924013835102947	0.12080383563212028	0.07091146359261591	1	1.0379807096887557	0.9783426715379246	0.7688234758471175	0.41957462480439245	0.21015045105984284	0.12522331967651099	0.07958088908722305	1	0.9615638557178969	0.7991043689963824	0.6461003006568942	0.34796474954822243	0.16960602165587732	0.09529851401802031	0.048383185402821376	1	1.008569807369931	0.8698679975990627	0.6480684140255808	0.3448403505566101	0.16630543119165436	0.08082425701026107	0.049738052165429376	1	1.021095353784731	0.8151771431934985	0.5953641868500686	0.2956716694540922	0.15877832860289376	0.14715123898426755	0.06435565376217607	1	1.0400828515234737	0.9269082514081947	0.5964211000613249	0.26321600186885824	0.14035540654654072	0.08209927329167832	0.05550880127146275	1	1.0824752098017087	0.9459552443786461	0.5461022162417	0.20743101513823126	0.1326639514066214	0.07618524653215131	0.05047518787871072	1	0.9925468063977783	0.7902465554429372	0.5562638979282039	0.2838400807477993	0.17604290480058907	0.12105514242138017	0.07984703190848376	1	1.0143984133257982	0.9034996958539738	0.7450307315016265	0.46604486627836067	0.1070479682776591	0.18357478239347924	0.06932484541957808	1	1.0199249337451253	0.9613401817751532	0.7340229748105634	0.4027951862078289	0.23855772929586197	0.1250197332450612	0.06314687902552572	1	1.0267291803462817	0.926083674647425	0.7104280270310028	0.4760256702695734	0.33929846725187707	0.2055887208857305	0.11274134719507888	1	1.0146385080141647	0.7933803829446292	0.5708877191861714	0.27512622000754255	0.13777247408846008	0.09263917410967117	0.047212910370393796	1	1.023399343625713	0.9065345587269953	0.5760564658773281	0.23722923229274626	0.13121411100888428	0.07784727041613741	0.04407333260524507	1	0.9513645562203153	0.906262923619805	0.7197600348127381	0.45791939696824613	0.3204219013119343	0.22368873201809752	0.1167656223178022	1	0.9147917865875155	0.7973906885662371	0.6268731850935019	0.5178574944320299	0.3273133679255843	0.1735254926814903	0.048581735422950016	1	0.9473424167445887	0.7721671843737045	0.5298214367816715	0.30888235474368636	0.22870579936250365	0.14511341944725803	0.09953223809339118	1	1.0135348782280744	0.8586349177292436	0.5663553772535427	0.31261737314119603	0.20427088325939952	0.13308623062009178	0.09669381591859404	1	1.01243084892455	0.7828700369706053	0.5824135642600246	0.31840483883964205	0.21794117927292067	0.14877742838767585	0.11277764175867203	1	0.9773941556387518	0.8530454896030935	0.6317585450208204	0.3594924400097353	0.20417949686377865	0.13499298152038725	0.07889785610598063
IDH1	1	IDH1_1	+304.207SDYLNTFEFMDK+304.207, +304.207DATNDQVTK+304.207, +304.207SDYLNTFEFM+15.995DK+304.207, +304.207ISGGSVVEM+15.995QGDEMTR, +304.207DIFQEIYDK+304.207, +304.207ISGGSVVEMQGDEMTR, +304.207ISGGSVVEM+15.995QGDEM+15.995TR, +304.207LIDDMVAQAMK+304.207, +304.207VEITYTPSDGTQK+304.207, +304.207DAAEAIK+304.207, +304.207C+57.021ATITPDEK+304.207, +304.207VTYLVHNFEEGGGVAMGMYNQDK+304.207, +304.207VTYLVHNFEEGGGVAMGM+15.995YNQDK+304.207, +304.207SEGGFIWAC+57.021K+304.207, +304.207GQETSTNPIASIFAWTR, +304.207IIWELIK+304.207, +304.207SQFEAQK+304.207, +304.207LVSGWVK+304.207, +304.207ELAFFANALEEVSIETIEAGFMTK+304.207	modularity > 0	1	1.038961662483261	0.9834541743367791	0.970956214316716	0.9309031500959691	0.9321182721105774	0.8030405920545575	0.0797755542132637	1	1.0016539936761435	0.9905092505452184	0.9618943572500015	0.9190766815200831	0.8188825317222728	0.5289366859272133	0.11918108071221287	1	1.0207780013681276	0.999070051126944	0.9597682422906593	0.9263505808129547	0.8685877134067148	0.605536061089767	0.13141725762007503	1	0.868048300966883	0.8483066105828875	0.8283273528080871	0.817276605461759	0.7512616461969023	0.4013960873934279	0.058222057347670386	1	0.9848671772096693	0.9505110310484081	0.9018158290490279	0.8489033739154381	0.8126332086074376	0.6097893789402956	0.1858086576580627	1	0.9830301599779704	0.8999500521948088	0.8989151779526219	0.8874811111526932	0.8134285021786503	0.5649632846642454	0.13029925791239702	1	0.9353445898716619	0.9885439170750134	0.9186329538658052	0.9476379251847056	0.8981784923321895	0.6577093842260449	0.08027622642182686	1	1.0237249995197528	0.9318024975017766	0.9674436183070396	1.0012648233962378	0.9674379637763247	0.6568482301475416	0.022549123212898117	1	0.9890998061871022	0.9575938291043408	0.8828685711370307	0.8441534798887105	0.7702050344787467	0.5754687935768785	0.09030807281350682	1	1.0588346443048309	1.0107545849580786	1.000788972979764	1.0467662806468327	1.0532497900268833	0.6611548674223454	0.014416434726066142	1	0.9847496467552863	0.7707961683042159	0.773562300759697	0.8662893009407806	0.8114446241821076	0.45943979925721085	0.059331441892043535	1	0.9770364741331437	0.926303807388106	0.9141171744076128	0.8699910502633055	0.7714974885358277	0.41771296334811386	0.028525536251503322	1	0.994583663111109	0.9531586114232768	0.8747335101798143	0.8364094058840907	0.7508085586181775	0.37277435993310726	0.09185144435941664	1	1.0239097685928968	1.0026018642750227	0.9410996860493496	0.9197604167897118	0.8396366827390118	0.6219694946900549	0.09281584008029975	1	0.9959945787712599	0.82348274985358	0.7940692295270451	0.8798878696656668	0.8937041343231791	0.6224855563417693	0.05989639025386109	1	1.0302570017850812	1.036398251917686	1.0174626523457484	1.012869655330684	0.9677650060442126	0.7949312565478311	0.031011217660851575	1	0.8660472112137493	0.9235006598271381	0.8680294071657108	0.7832943061834021	0.7753524599303557	0.6079024801398764	0.05548223674730385	1	0.9803148144926421	0.9005902663526048	0.9297839436084607	0.9214136905981348	0.9031811461370108	0.7295888647365518	0.15787439925777394	1	0.9055361614604664	0.8548951716237347	0.8242852534175316	0.7560899691084733	0.7026231991158897	0.4247094737889703	0.03602210731772082	1	1.0125010078086731	0.9627846492571454	0.9376466296199297	0.8789794742482766	0.8304099706594807	0.6261585843205141	0.042151532389416393	1	1.0206495475512565	0.9065924441990206	0.9168850016375689	0.9256242259264188	0.905990700940355	0.5192104452878029	0.03024591761470048	1	0.9669805785223815	0.9108608290872771	0.9030036361290281	0.9153242081234668	0.8834845970684323	0.5864542517291658	0.061802440743111794
IDH1	2	IDH1_2	+304.207NYDGDVQSDSVAQGYGSLGM+15.995M+15.995TSVLVC+57.021PDGK+304.207, +304.207ISGGSVVEMQGDEM+15.995TR, +304.207LIFPYVELDLHSYDLGIENR, +304.207TVEAEAAHGTVTR, +304.207LIDDM+15.995VAQAMK+304.207, +304.207LIDDMVAQAM+15.995K+304.207, +304.207LIDDM+15.995VAQAM+15.995K+304.207, +304.207VTYLVHNFEEGGGVAM+15.995GMYNQDK+304.207, +304.207VTYLVHNFEEGGGVAM+15.995GM+15.995YNQDK+304.207, +304.207ATDFVVPGPGK+304.207, +304.207DLAAC+57.021IK+304.207, +304.207HAYGDQYR, +304.207GWPLYLSTK+304.207, +304.207ELAFFANALEEVSIETIEAGFM+15.995TK+304.207, +304.207SIEDFAHSSFQM+15.995ALSK+304.207, +304.207NYDGDVQSDSVAQGYGSLGMMTSVLVC+57.021PDGK+304.207, +304.207NYDGDVQSDSVAQGYGSLGM+15.995MTSVLVC+57.021PDGK+304.207, +304.207SIEDFAHSSFQMALSK+304.207	modularity > 0	1	0.9473838387088211	0.9220969950367263	0.7988291242978055	0.7298629751102681	0.676038782635898	0.6191338253575078	0.09486409253737328	1	0.9639445971159339	0.9075809047457508	0.7895800536357774	0.7030593961482323	0.6205434736969727	0.39359964700030103	0.05746035400947334	1	1.1753463345079416	1.0087236494003153	0.880664988554189	0.8461537203889585	0.7575744157884116	0.5220017477355013	0.15215701268160076	1	0.9152709674021586	0.8412500245168473	0.7908216762520157	0.7439189334924153	0.6463431755496133	0.3683033474663581	0.10251272607028988	1	1.0206937610161444	0.8343591476066787	0.7761314230828062	0.6231144841467927	0.5510667372175198	0.41452805671920706	0.1335099665072068	1	0.9497472429742863	0.7980800059910589	0.7067558303983733	0.6308118993399445	0.5749057423709496	0.4073924451472299	0.08381053265313242	1	0.9942197774518742	0.9362268057126258	0.8251419109128422	0.7835159477654816	0.7402648135340405	0.5206865850040994	0.05502671671703736	1	0.9575903726391602	0.8828866412385914	0.9182065323975747	0.9128834313203206	0.8963131672098498	0.5210392493381802	0.02089898311705066	1	0.9831744963862087	0.9309578256393196	0.7941140753455523	0.7049715550207872	0.6476504403149809	0.46557692752738616	0.11505721522200905	1	1.4206053213489285	1.0219510169613382	1.3229831480763117	1.0470466373737985	1.2950636601145578	0.65993602978331	0.017902369475032365	1	0.987732895649798	0.6080537650863986	0.5834452481663357	0.6042654652468001	0.5774584693735516	0.3017718029663425	0.04643792899822727	1	1.0028443303153831	0.9145927871990209	0.8813575462189832	0.7947843150238112	0.675997312544826	0.38615564253508533	0.05697330039344132	1	0.9752106840018478	0.8854655708774979	0.7617597871610454	0.6949527918293192	0.599638281604898	0.2969514450830281	0.07510791214634081	1	0.9912642022723422	0.8882478714766623	0.7834995471305027	0.7242435377917886	0.6430082586927977	0.4765524339780634	0.07273268404853864	1	0.9563083454139871	0.6261001527004545	0.5933749883491065	0.696051496330851	0.686835433948989	0.40448515143657143	0.1067328163992409	1	0.9822003586849835	0.9823610128336033	0.9171465710760589	0.8602499522493587	0.8199457437927302	0.6575622073734695	0.041798454963697024	1	0.695523206452574	0.905766822463504	0.7272372500111666	0.7945920346613097	0.5896775128499926	0.6075798756814638	0.042888929990579895	1	0.9739654973941866	0.8434182169717854	0.7881373446257529	0.770561372209467	0.7542822525567605	0.6050750520035301	0.1294677563501152	1	0.9137058381491491	0.8439045637823915	0.7847714686707705	0.6812768165627915	0.6367944183090872	0.4037152472988432	0.056637852580201924	1	0.9749116027645234	0.867049164020964	0.8161138900158269	0.7081259393528139	0.6471883738250063	0.476676234658772	0.03673504876616489	1	1.0067896233509683	0.9158287940802673	0.8531704970529709	0.8172499286472101	0.7719860981146278	0.4526180289256584	0.045140898219795556	1	0.9668537261678487	0.9288720127063014	0.8260014740862343	0.8172517682517355	0.7502824842603583	0.5079593965571657	0.08584799764871547
CCDC88A	1	CCDC88A_1	+304.207ENSQLDEENLELR, +304.207IEALEQENSELER, +304.207SDSSEGFLQLPHQDSQDSSSVGSNSLEDGQTLGTK+304.207, +304.207DELDALR, +304.207EDNQVLLETK+304.207, +304.207QELEQM+15.995EIELK+304.207, +304.207TM+15.995LEDQLEGTR, +304.207EDLVSEK+304.207, +304.207EQYQQLDITSTK+304.207, +304.207SLEQETSQLEK+304.207, +304.207IQGLDFDTK+304.207, +304.207NPFSEQGTEEVK+304.207, +304.207TTVDSVEGNASK+304.207, +304.207LQQENM+15.995NLLSDAR, +304.207LQQENMNLLSDAR, +304.207AEELENELHHLEK+304.207, +304.207TEQLLDC+57.021K+304.207, +304.207LESEVSR, +304.207M+15.995VQSSPPISGEDNK+304.207, +304.207MVQSSPPISGEDNK+304.207, +304.207LEESTNYNQQLR, +304.207TQQMNNDLEK+304.207, +304.207MYRDELDALR, +304.207LEM+15.995ENQSLTK+304.207, +304.207TQQM+15.995NNDLEK+304.207, +304.207TSELSEAPQK+304.207, +304.207M+15.995YRDELDALR, +304.207LEAEFSK+304.207, +304.207K+304.207VEILENEIVQEK+304.207, +304.207QASEYESLISK+304.207, +304.207TLLEQNMESK+304.207, +304.207TLLEQNM+15.995ESK+304.207, +304.207NLTFQLESLEK+304.207, +304.207LHDM+15.995EMER, +304.207LHDMEMER, +304.207QHLSVELADAK+304.207, +304.207DLFHVEQR, +304.207LTHELEK+304.207, +304.207QLETQNNNLQAQILALQR, +304.207MAQLQLENK+304.207, +304.207NNATLQAEK+304.207, +304.207DGLHFLPHASSSAQSPC+57.021GSPGM+15.995K+304.207, +304.207QSLQNC+57.021QNLSK+304.207, +304.207NMALHLK+304.207, +304.207TFGPLAAGNGTNLDEYVALVDGVFLNQVM+15.995LQINPK+304.207, +304.207GQLEDLEK+304.207, +304.207GNLEEENR, +304.207ENELLQK+304.207, +304.207VNNDASLR, +304.207SQISAEAR, +304.207LHDM+15.995EM+15.995ER, +304.207VEILENEIVQEK+304.207, +304.207M+15.995AQLQLENK+304.207, +304.207K+304.207IEELMEENMTLEM+15.995AQK+304.207, +304.207K+304.207IEELM+15.995EENM+15.995TLEMAQK+304.207	modularity > 0	1	0.9397271109781684	0.6336957697947017	0.16926221998736218	0.05580761197997094	0.044687852249809104	0.032367356979863024	0.024195813255264563	1	0.9417300805413868	0.586843926952508	0.14520887518208836	0.06101904443991941	0.05922004313784439	0.0331834391373395	0.03084720975686157	1	1.025198854828512	0.6326045938164101	0.13214770297622033	0.058557018922239384	0.05316846691652023	0.049083203292200644	0.033705424008783985	1	0.9267851698969851	0.5621381695776869	0.1848639463595337	0.09378111043029075	0.0841897472045755	0.07639578756292613	0.05989447690061086	1	0.9510014638225162	0.7318208182195819	0.24955226006468173	0.12104967142344314	0.09853645371581515	0.08578084543544742	0.059654138732583614	1	0.9356496096461917	0.6449598941054367	0.2571734131302226	0.1600792919955755	0.12586370338645272	0.10747761954442889	0.07490255399356974	1	0.9773231678078051	0.6470613590246636	0.14559300528526825	0.05954013460542659	0.04352277119260057	0.03148442900719669	0.025891622310592693	1	0.9240245054992308	0.5246537965953034	0.1546091911224513	0.07220854760612012	0.04939724613141332	0.05203248083250942	0.0241607065327638	1	0.9158301699534056	0.6530441875683197	0.1640894256295152	0.05700848840037244	0.04202825005056466	0.03285182289470972	0.026673368264617536	1	0.9103935529492911	0.5321236974497866	0.13907094919696592	0.07070001328267485	0.06070749304200151	0.0422844606878641	0.030954848224145643	1	0.9492680916555313	0.5183602935714384	0.11193680490901395	0.05744683322177444	0.050890568169650624	0.03143115916383317	0.028561781935220316	1	0.9498622447443495	0.6207756252846303	0.15790520163995356	0.06888566109012649	0.03167948288225627	0.0889796975203306	0.029564171040476702	1	0.8987336123448233	0.6311664897955483	0.2098352086471011	0.10802280965542525	0.09352529333659813	0.07382641715570594	0.05459736218742071	1	0.9632666931880719	0.6275503114222984	0.1693823251799896	0.08847180224680519	0.07509595500049296	0.06133893040481812	0.04318564545268734	1	0.9110689738795125	0.5368503645368979	0.14535613527062216	0.06970414404537355	0.054842647836788445	0.0502996095212036	0.03410085477846249	1	0.8843094153581809	0.5357547336811892	0.11667695993442236	0.04758600605092443	0.03599601855818773	0.028971029673096258	0.018674921469212957	1	0.9376361897731454	0.6508474348579536	0.22484379519703704	0.12319189359314392	0.09111423316683304	0.07281856546056768	0.04739712777322257	1	0.8723013910686064	0.4726641686093299	0.1582165845206001	0.10794710789513966	0.07748611890758476	0.0648563126927688	0.038026777599867397	1	0.893275422744691	0.49142998416370226	0.11549265059235024	0.05100089594766462	0.05248579875763703	0.03471224350626108	0.026659508828389886	1	0.9163861503428905	0.5218716043845911	0.09955575491352947	0.04076376070160356	0.034672750562163	0.027394731435832227	0.020700611250926617	1	0.9439382943406335	0.5579202414001466	0.22065575987107108	0.12868427230922888	0.08945413148726515	0.05973967511516947	0.04432925631464711	1	0.9210423062929901	0.6298012361899845	0.21369523263303086	0.1278337410507496	0.09753316949711201	0.07726453103256657	0.0564293872754467
CCDC88A	2	CCDC88A_2	+304.207DTTSFEDISPQGVSDDSSTGSR, +304.207IQQLESELQDLEMENQTLQK+304.207, +304.207LEVSYQGLDIENQR, +304.207DEHSETIIELSEER, +304.207LLHDEQSTDDSR, +304.207LIDERDEHSETIIELSEER, +304.207QELEQMEIELK+304.207, +304.207DTTLEENNVK+304.207, +304.207LLHDEQSTDDR, +304.207TMLEDQLEGTR, +304.207SSSQENLLDEVMK+304.207, +304.207TPGDFYDR, +304.207TGSPGSEVVTLQQFLEESNK+304.207, +304.207QSMDESLHLGWELEQISR, +304.207TEDTYFISSAGK+304.207, +304.207QSM+15.995DESLHLGWELEQISR, +304.207ISETLESR, +304.207LEMENQSLTK+304.207, +304.207ETEVLQTDHK+304.207, +304.207ILEQENEHLNQTVSSLR, +304.207NHETVAAEYK+304.207, +304.207SLGHEVNELTSSR, +304.207TSTSNSNNNASLHEVK+304.207, +304.207LHDIEFYK+304.207, +304.207SLSVSSDFLGK+304.207, +304.207NLEVEHR, +304.207DSNPYATLPR, +304.207LNNQC+57.021ELLSQLK+304.207, +304.207ASSVISTAEGTTR, +304.207IAALEAR, +304.207TSIHDFLTK+304.207, +304.207ILHESIK+304.207, +304.207HLLDQIQTLMLQNR, +304.207DGLHFLPHASSSAQSPC+57.021GSPGMK+304.207, +304.207PTPGTQGK+304.207, +304.207SLLNNSK+304.207, +304.207SSPVLQHK+304.207, +304.207IQQLESELQDLEM+15.995ENQTLQK+304.207, +304.207SSSQENLLDEVM+15.995K+304.207, +304.207K+304.207IEELMEENMTLEMAQK+304.207, +304.207TEDTYFISSAGK+304.207PTPGTQGK+304.207, +304.207LC+57.021GENDR, +304.207SLYDSLIK+304.207, +304.207PQSHSSGEFSLLHDHEAWSSSGSSPIQYLK+304.207, +304.207AAVAAHIQEVTHNQENVFDLQWMEVTDMSQEDIEPLLK+304.207, +304.207HLLDQIQTLM+15.995LQNR, +304.207LNHTYSQLLK+304.207, +304.207TFGPLAAGNGTNLDEYVALVDGVFLNQVMLQINPK+304.207	modularity > 0	1	0.9433179958145741	0.6542181779067582	0.2566362537383293	0.12074576432872693	0.09181131313881476	0.06714181982694209	0.05350331692778545	1	0.9430787524295504	0.6178031381465323	0.3066833769533873	0.1589854744621928	0.14272922663306747	0.08693427412818679	0.0777339355972291	1	0.9994318532155837	0.698292131639281	0.268179767260362	0.15845815286210183	0.1375398243690898	0.11856339808189743	0.08240316519427571	1	0.911374739659385	0.6373775440100266	0.32895678748103446	0.18669788702526774	0.1481091870121321	0.12618102033557463	0.08575031059103197	1	1.014711149796989	0.7878785093373594	0.3604506523619593	0.18182331646187283	0.15231105832882114	0.11387811720009032	0.08452006824284622	1	0.9653424107583811	0.7358261621344081	0.3952516126993853	0.2654373536972617	0.20893167008835203	0.17713914107510267	0.13496673772310747	1	0.9606067507905589	0.7014290955497282	0.24834527851118013	0.12924110912647652	0.10027573542942533	0.08353460917916468	0.057548732995362915	1	0.9508695411745652	0.6344355731096981	0.32378350013830504	0.18452245705180187	0.13091518194271157	0.13002305601734354	0.06691670047961626	1	0.9098140503835457	0.6892451480657135	0.26110033077773287	0.1474401600413344	0.11547987975312905	0.09077206146957306	0.06354988135699174	1	0.9541760787086441	0.7792979785152888	0.45160180645045855	0.14272780253668813	0.08408769946266863	0.0531391206788933	0.03448532964626671	1	0.9364277701439548	0.5923965800992153	0.17504869411384302	0.09173699965268318	0.06953580015927914	0.04780775294789	0.035471808943689447	1	0.9530422221587378	0.6727212114904677	0.2840039790826798	0.17857613674611836	0.07247771084252998	0.1634324412631183	0.0677750638384307	1	0.8948562301471682	0.6835563306177133	0.2962727547316701	0.16631699609443865	0.16159990028593774	0.11736415703717416	0.09541087491610703	1	0.9520569677021475	0.6860287149965248	0.31204655878040155	0.18460057623856632	0.1547248365382012	0.13092427483450883	0.0969255614694719	1	0.9334829792778728	0.6001170973058237	0.2730531667613249	0.17789525762379624	0.13763409231893395	0.1185596728093237	0.07572424430002325	1	0.8798878981994414	0.6164646374086035	0.2545280863534033	0.1281291715956515	0.08964536363235948	0.06160623094524292	0.038299471826897684	1	0.9248710299292194	0.7659140013328357	0.45711808765342565	0.17550708438183674	0.12459117725456496	0.09829881422768755	0.056204097922091835	1	0.9042546432609231	0.5468623332107742	0.271953727598049	0.16629255007612162	0.1270632085170281	0.10967602796486912	0.07925544139978337	1	0.9073687409150375	0.5664947474007563	0.24780702369602353	0.15883314157666792	0.12874015866885188	0.07238008659856807	0.05029658344977976	1	0.9157335097235448	0.6283771865907392	0.30317289501714395	0.14032315260925046	0.10504871453595256	0.08904753881727759	0.061198688545078476	1	0.9480061513576401	0.5935386046727686	0.30540899993706794	0.21692059912278192	0.17415216732609928	0.1292646565498056	0.08658064680664565	1	0.9528084345429139	0.7086733359465222	0.37213841344816895	0.2541545659418456	0.1883331218060319	0.15266040767372235	0.10384293473425121
STK24	1	STK24_1	+304.207AEQSHDDSSSEDSDAETDGQASGGSDSGDWIFTIR, +304.207NLENGALQPSDLDR, +304.207SQAC+57.021GGNLGSIEELR, +304.207ADIWSLGITAIELAR, +304.207GAIYLAEEAC+57.021PGISDTM+15.995VAQLVQR, +304.207GAIYLAEEAC+57.021PGISDTMVAQLVQR, +304.207ADPEELFTK+304.207, +304.207NNPPTLEGNYSK+304.207, +304.207EFVEAC+57.021LNK+304.207, +304.207AANVLLSEHGEVK+304.207, +304.207QSAYDSK+304.207, +304.207GEPPHSELHPMK+304.207, +304.207GEPPHSELHPM+15.995K+304.207, +304.207IIDLEEAEDEIEDIQQEITVLSQC+57.021DSPYVTK+304.207	modularity > 0	1	0.9184212505579614	0.9325711410171525	0.8268232948416238	0.694929603065187	0.352708863613106	0.10227248678876498	0.039871264542830076	1	0.9580278035286685	0.8152013152594584	0.7675655070470714	0.5365707981986666	0.30151141484854266	0.08711712295244536	0.08176188554569876	1	1.0161764273497638	0.9733732238668449	0.8659989017269175	0.7171664472732746	0.43383912687786164	0.14851613072542183	0.09219804929732553	1	0.959191813272787	0.8145964362947176	0.8256805629956036	0.7480785997093516	0.4458436069527163	0.09973097270537021	0.05108765176133125	1	0.9899330542467991	0.9847382204395482	0.8787880396063456	0.7343169086761091	0.5023157119966862	0.18180562753778226	0.056475491042771865	1	0.9702128059167907	0.8982023142206623	0.8293903553633301	0.683303117496731	0.48797015965612583	0.15876206364056838	0.051080532921580823	1	1.0004990400950247	0.9460456444401865	0.8559902848290754	0.7235233289172838	0.5066305499946276	0.13456140391335622	0.06651373247799539	1	0.9875042863380589	0.888015181509178	0.8554716532321638	0.6772739713944768	0.3736990097867513	0.1025943316603625	0.055938679173439254	1	0.9749536177869984	0.9278011369300824	0.8511251357022651	0.7153544562660303	0.4962514068119229	0.13492395269064197	0.037888065461639066	1	1.0117342777892882	0.943167403276863	0.8676871956547286	0.7132561916319771	0.44222607116902196	0.09070513552583219	0.042397460102283714	1	0.9752959745204784	0.8585790431205232	0.8083596673585318	0.7231369250663091	0.5257400577152427	0.19600424211951975	0.03920945261177253	1	0.9905698632169595	0.9152174327171583	0.8555882662815102	0.7571700832692528	0.26224346318152564	0.16932057215608626	0.03789935771518034	1	0.9558603540079651	0.927996854418491	0.7612963836092799	0.6032113271715497	0.37021730500245825	0.11340612520143813	0.05995107182648053	1	1.0309450007242476	0.9785870248218239	0.842819659276873	0.6495400647378086	0.38530078036277066	0.0930503074278822	0.04207520004874089	1	0.9361946922620199	0.8556921908404762	0.7920178079289922	0.6284544413470278	0.44329604318541305	0.2146366970003288	0.14016622936530232	1	0.9925752474110214	0.8980412856747859	0.8028443823465192	0.7268061184514754	0.44130289115253185	0.08583662177458866	0.02615619343305824	1	1.000714081446727	0.9521904115171826	0.82790975348837	0.6742498544083623	0.3936648112925978	0.1282574633212258	0.07266655294374222	1	0.9560946952355421	0.8093937377278055	0.68119317634302	0.5579217615575784	0.36105499796989127	0.1133474839324859	0.06290568505261415	1	0.9044117497859847	0.8599878493182491	0.7911337372589117	0.6539715632034518	0.5353223720755724	0.13531791510278213	0.03245499362712946	1	0.9266150238297561	0.827576354299756	0.7668797416531404	0.6042820984916158	0.3698141816853171	0.1477854843143398	0.07802013587934414	1	1.0027169603148103	0.8774308965310924	0.8141371355133782	0.6365534529217771	0.2809618260901234	0.07913933327119162	0.04757954601192052	1	0.9706971606469009	0.876931970867608	0.7798481626629526	0.6944348311202982	0.5421496035104656	0.18829906533586308	0.046959043873810065
COPG1	1	COPG1_1	+304.207DC+57.021DPTTGETDDEGYEDEYVLEDLEVTVADHIQK+304.207, +304.207LNFEAAWDEVGDEFEK+304.207, +304.207AIVDC+57.021IISIIEENSESK+304.207, +304.207C+57.021VMDDDNEVR, +304.207C+57.021VM+15.995DDDNEVR, +304.207QLEEEDGSR, +304.207C+57.021VMDDDNEVRDR, +304.207FGAQNEEMLPSILVLLK+304.207, +304.207EMSC+57.021IAEDVIIVTSSLTK+304.207, +304.207EEGGFEYK+304.207, +304.207ETGLSHLC+57.021EFIEDC+57.021EFTVLATR, +304.207QISSFM+15.995SEISDEFK+304.207, +304.207QISSFMSEISDEFK+304.207, +304.207ALC+57.021QITDSTMLQAIER, +304.207ILYLINQGEHLGTTEATEAFFAMTK+304.207, +304.207ALC+57.021QITDSTM+15.995LQAIER, +304.207HTFTNHMVFQFDC+57.021TNTLNDQTLENVTVQM+15.995EPTEAYEVLC+57.021YVPAR, +304.207HPSAVTAC+57.021NLDLENLVTDSNR, +304.207FGAQNEEM+15.995LPSILVLLK+304.207, +304.207WVNEAQEAASSDNIM+15.995VQYHALGLLYHVR, +304.207WVNEAQEAASSDNIMVQYHALGLLYHVR, +304.207HEMVVYEAASAIVNLPGC+57.021SAK+304.207, +304.207HAVLM+15.995NFLFTMLREEGGFEYK+304.207, +304.207HAVLM+15.995NFLFTM+15.995LREEGGFEYK+304.207, +304.207HAVLMNFLFTM+15.995LREEGGFEYK+304.207, +304.207LLLLDTVTMQVTAR, +304.207ELAPAVSVLQLFC+57.021SSPK+304.207, +304.207FLGM+15.995HPC+57.021ER, +304.207SLPYNQPGTC+57.021YTLVALPK+304.207, +304.207MC+57.021YLTIK+304.207, +304.207M+15.995C+57.021YLTIK+304.207, +304.207VVVVQAISALC+57.021QK+304.207, +304.207AGAVSALAK+304.207, +304.207TGSESSIDR, +304.207EM+15.995SC+57.021IAEDVIIVTSSLTK+304.207, +304.207HTFTNHM+15.995VFQFDC+57.021TNTLNDQTLENVTVQM+15.995EPTEAYEVLC+57.021YVPAR, +304.207HEM+15.995VVYEAASAIVNLPGC+57.021SAK+304.207, +304.207DSPLFDFIESC+57.021LR, +304.207HTFTNHM+15.995VFQFDC+57.021TNTLNDQTLENVTVQMEPTEAYEVLC+57.021YVPAR, +304.207HTFTNHMVFQFDC+57.021TNTLNDQTLENVTVQMEPTEAYEVLC+57.021YVPAR, +304.207C+57.021SFDVVK+304.207	modularity > 0	1	0.968380864846506	0.917942816956811	0.6911080214689906	0.31491920010820035	0.10144154373922916	0.057840726336280665	0.0386141752660323	1	0.9512602240031494	0.7983378490896373	0.7295430238513424	0.3556209782944959	0.14211113146624224	0.06151005807569193	0.05561241876391139	1	1.1094668118109112	1.0550442642651738	0.8177378798366751	0.35033048725360366	0.10656802476575003	0.0656032039900211	0.048815391801241115	1	0.9679276853084747	0.8592265751562297	0.7103702007004024	0.3657297784076929	0.12287982924420003	0.06969906247459257	0.056139139319471516	1	0.9703508938501275	0.9111841243723791	0.6955131676503601	0.32621644028588737	0.10780377659497663	0.06173609479717985	0.04198060104947945	1	0.9942334126759554	0.9053532270154051	0.750246220951884	0.35897136524404877	0.14811636617651885	0.09347400536751273	0.06377921049082601	1	1.005478237067087	0.9504732962172435	0.7315638826959711	0.36041260757483873	0.15268657712006314	0.08119609954670969	0.06388987904899132	1	0.9873832485335763	0.8508610442972212	0.7213089561193153	0.32533113270870095	0.0901524261399661	0.053578778756875105	0.03577911557667224	1	0.9324553359689318	0.8950819036592907	0.6732659482060628	0.29553093261317	0.1137142051782677	0.07402598030357588	0.05118524045063782	1	1.0498849642428296	0.9040531358864281	0.6839481206647369	0.2636661118715466	0.1139603284812829	0.05856101425327171	0.04811733265290448	1	1.0097302891661046	0.9481348497491997	0.7763102034872901	0.27227351603595157	0.08703134622963467	0.049061522689278006	0.03471133737089313	1	0.9897442431129888	0.831112875391515	0.6703881289438058	0.33035082969555396	0.05761906660215087	0.09412290647655507	0.031351698030460014	1	0.9346929822618353	0.8875021300997887	0.6507424360249169	0.3196200694468146	0.15953510688350803	0.10493377891319665	0.07448144196549575	1	0.9994639190687418	0.9101661712304012	0.6851336711389887	0.3054429109325556	0.10752770558042093	0.0664691517742687	0.04580374907668972	1	0.9653315269861271	0.8744947331077941	0.7422287371708401	0.32223271763440203	0.12506946249805828	0.08674770539619212	0.06251157176457808	1	0.9919886467996842	0.9336829078503801	0.7483541889500719	0.304877124387432	0.07510837338830598	0.04417040870475046	0.022514830829401714	1	0.9732687274705393	0.9437205266983879	0.759129306469908	0.35248987287243505	0.11822353413699427	0.07122136582753547	0.042799588454401835	1	0.95247738968642	0.7820160188062332	0.5802630948432196	0.3007079042705987	0.1266162783093889	0.08906097172077457	0.05533762209533003	1	0.9444074894788356	0.8340523538315451	0.6160881214665733	0.23155646685977288	0.09565639067913666	0.05056396008816268	0.03164438142543536	1	0.9679170489721941	0.7701492679757151	0.5782404941249583	0.24678678337004906	0.11086886309001466	0.059972803548669684	0.04233894114227088	1	1.0114151953349793	0.8134054177763107	0.6186786862207668	0.281129705038014	0.08450256063147155	0.04912715890753548	0.02458060550723456	1	0.9924518172413382	0.9123074096099246	0.6552164958772303	0.35737728122538015	0.16537389598137786	0.10536070800375111	0.06409455736778177
COPG1	2	COPG1_2	+304.207SLEELPVDIILASVG, +304.207ALNAGYILNGLTVSIPGLER, +304.207TLEEAVGNIVK+304.207, +304.207SSPEPVALTESETEYVIR, +304.207QEIFQEQLAAVPEFR, +304.207DEESGGGSNPFQHLEK+304.207, +304.207EETFTLSTIK+304.207, +304.207ALQQYTLEPSEK+304.207, +304.207VVLEHEEVR, +304.207ILYLINQGEHLGTTEATEAFFAM+15.995TK+304.207, +304.207K+304.207DEESGGGSNPFQHLEK+304.207, +304.207GGHDILVR, +304.207LLLLDTVTM+15.995QVTAR, +304.207LFQSNDPTLR, +304.207TESTPITAVK+304.207, +304.207ATFYLNVLEQK+304.207, +304.207VFNETPINPR, +304.207SVPLATAPM+15.995AEQR, +304.207SAVLQEAR, +304.207ILHLLGQEGPK+304.207, +304.207FLGMHPC+57.021ER, +304.207SIATLAITTLLK+304.207, +304.207GLGPLFK+304.207, +304.207VPSVSSSALVSSLHLLK+304.207, +304.207HAVLMNFLFTMLREEGGFEYK+304.207, +304.207FGAQNEEM+15.995LPSILVLLK+304.207R, +304.207SVPLATAPMAEQR, +304.207C+57.021AHILTK+304.207, +304.207TLEEAVGNIVK+304.207FLGM+15.995HPC+57.021ERSDK+304.207	modularity > 0	1	0.963849132384052	0.8999439044919412	0.6946667455707257	0.31152576754510597	0.10044797024747307	0.06059655881900972	0.04218657783823867	1	0.9472150006264847	0.7389679826351253	0.7714869518876947	0.39679761638261474	0.1642039768548693	0.07104434013090792	0.06400998060353442	1	1.0714714861087697	1.058260589578619	0.8441544081046233	0.4845972455768917	0.24824611834609897	0.19553555408296155	0.1685003543536253	1	0.9346858566428865	0.8510321349754446	0.7014103459801853	0.36381090700639374	0.13623217978909594	0.06669639599030255	0.06433615965459705	1	0.869349518342199	0.9835950032067714	0.6904118126660366	0.47233718332681585	0.23847172250260912	0.19914258204075655	0.16009454628726993	1	0.9773256503399654	0.9015538996022507	0.7431415891524134	0.36034048813478714	0.14718160627006086	0.08464433197533475	0.0584174890478466	1	0.9752963310747517	0.9138031132219858	0.7074729340958636	0.3196764013307881	0.10161642826783829	0.05775263644195321	0.04280927395183464	1	1.0147735733522085	0.8484419574627388	0.7615631825128747	0.34652883355976527	0.11083892259587472	0.053727410068651234	0.0310129896951234	1	0.9568751680362062	0.9044181202507525	0.67178672565852	0.29411034810134284	0.10247146566328096	0.06474600668205248	0.04580287001958619	1	1.0231358981388927	0.9035309222395657	0.6666076005240325	0.26834980283050786	0.12066199901336717	0.06747611626138536	0.038539394965191376	1	1.111347974201924	1.8647564224727504	1.8646528572787482	0.38813299445054855	0.28082960595650563	0.13517622654915548	0.12205112348671297	1	0.9631245638502227	0.8221300722267639	0.6417673218634442	0.33193638442658996	0.05348559505804447	0.09548872842356737	0.037883363482760654	1	0.9186032250916689	0.8824378077569208	0.6380538245572607	0.3151543001054813	0.14350273537811814	0.08679550229530658	0.06095906205083943	1	0.9956804745032458	0.9066329002685297	0.699079273687826	0.33801997456895594	0.13944846465592872	0.08407041054553592	0.04993970270620021	1	0.97769399919280775	1.4253859638212987	1.342140342657775	0.44173178958621656	0.2780250111563456	0.28986714850716916	0.26826585817208054	1	0.9895531024577969	0.9220908875769281	0.8000872112868896	0.34912322494323106	0.11594463682621359	0.05171813578301395	0.029299938849044086	1	0.9947678718461769	0.9440364191510018	0.7705189673913759	0.37217306405549033	0.11979360550404591	0.06582738957440683	0.044743478328366594	1	0.9647693500062453	0.7818172041503596	0.5870548479399945	0.3268416674465389	0.14870208567805693	0.09596789766362648	0.054508913011320596	1	0.931098115917576	0.8483462610794712	0.6395643131811765	0.27149271099096633	0.12824228385583794	0.06713322302730632	0.03640818618347096	1	0.9579362454491209	0.7954018399219717	0.604180304038317	0.2980300537567293	0.1424555770179227	0.09198404503857043	0.055991099451688085	1	1.0389329990702856	0.8154696277476173	0.6395392666120174	0.2896239851094221	0.11011679786545804	0.06476999300056063	0.048631389466561176	1	0.9976517423251073	0.9066284457932576	0.6555298155307747	0.3601522174805911	0.149247046031638	0.09009259734109483	0.07057272872863826
IPO5	1	IPO5_1	+304.207QVQTSGGLWTEC+57.021IAQLSPEQQAAIQELLNSA, +304.207C+57.021IEVMGDGC+57.021LNNEHFEELGGILK+304.207, +304.207LLSSAFDEVYPALPSDVQTAIK+304.207, +304.207FMQDASDVM+15.995QLLLK+304.207, +304.207C+57.021IEVM+15.995GDGC+57.021LNNEHFEELGGILK+304.207, +304.207QAEETYENIPGQSK+304.207, +304.207VIAALLQTM+15.995EDQGNQR, +304.207SLVEIADTVPK+304.207, +304.207PDC+57.021VNVEEVLPHWLSWLPLHEDK+304.207, +304.207QWGLC+57.021IFDDVIEHC+57.021SPASFK+304.207, +304.207FK+304.207PDC+57.021VNVEEVLPHWLSWLPLHEDK+304.207, +304.207EHIMQM+15.995LQNPDWK+304.207, +304.207HAGLM+15.995ALSAIGEGC+57.021HQQM+15.995EGILNEIVNFVLLFLQDPHPR, +304.207GPEYLTQMWHFMC+57.021DALIK+304.207, +304.207GPEYLTQMWHFM+15.995C+57.021DALIK+304.207, +304.207GPEYLTQM+15.995WHFM+15.995C+57.021DALIK+304.207, +304.207HIVENAVQK+304.207, +304.207ATAAFILANEHNVALFK+304.207, +304.207GPEYLTQM+15.995WHFMC+57.021DALIK+304.207, +304.207MLVQC+57.021M+15.995QDQEHPSIR, +304.207M+15.995LVQC+57.021M+15.995QDQEHPSIR, +304.207MLVQC+57.021MQDQEHPSIR, +304.207FVPYYDLFMPSLK+304.207, +304.207M+15.995LVQC+57.021MQDQEHPSIR, +304.207FVPYYDLFM+15.995PSLK+304.207, +304.207VIQSADSK+304.207, +304.207EFQQYLPVVMGPLMK+304.207, +304.207EFQQYLPVVM+15.995GPLM+15.995K+304.207, +304.207EFQQYLPVVMGPLM+15.995K+304.207, +304.207TIEC+57.021ISLIGLAVGK+304.207, +304.207FLFDSVSSQNVGLR, +304.207YAEYFLR, +304.207EAALHIFWNFPGIFGNQQQHYLDVIK+304.207, +304.207PHLEATLQLSLK+304.207, +304.207VRGPEYLTQMWHFMC+57.021DALIK+304.207, +304.207EAALHIFWNFPGIFGNQQQHYLDVIK+304.207R, +304.207LMVPLLK+304.207, +304.207HLHSIMVLK+304.207, +304.207HLHSIM+15.995VLK+304.207, +304.207M+15.995AC+57.021GLGGK+304.207, +304.207MAC+57.021GLGGK+304.207, +304.207SELLM+15.995IIQM+15.995, +304.207QDEDYDEQVEESLQDEDDNDVYILTK+304.207, +304.207LVLPM+15.995IK+304.207, +304.207PFC+57.021TEALPLLVR	modularity > 0	1	0.9431680956159795	0.883108393596235	0.7410637085525623	0.5767425298092129	0.33972364821221623	0.06119452449923468	0.0286859563792807	1	0.957655318087194	0.8174365235536658	0.6568595106107322	0.38007052296439287	0.16908338678808738	0.05985066169019182	0.03892759636219905	1	0.9618308723697564	0.9233685444810421	0.7378882754145465	0.5517337307350095	0.30405298408550885	0.07584299884035428	0.05387418242864821	1	0.9502258722033718	0.8352036661421216	0.689110737878442	0.46477500632000285	0.18195398312334632	0.06209697060902991	0.04522565727677315	1	0.9696159522323079	0.9152374861911883	0.7581651636381596	0.6128575240422355	0.3260646214915687	0.09024769274773743	0.050435431748165546	1	1.019250524282398	0.8899826264581285	0.8005351791069699	0.5971399933865942	0.3848161263026434	0.08692285676550879	0.04623801098247441	1	1.0379718233103377	0.9332393319428082	0.8163065477243566	0.6402238600502067	0.37041762849056736	0.055124154497729894	0.02614134643627953	1	0.983551561441186	0.8337287554712111	0.6517792302390725	0.47114995285579	0.2430828323608767	0.0533292898910035	0.03686270036548681	1	0.8819973487517185	0.9338161477665357	0.755953350369942	0.5839648733744512	0.3310982266621518	0.06643439485595552	0.022254989441878936	1	0.9973710953202547	0.962560609249053	0.8690117328358421	0.6576338215231715	0.42001113354633285	0.059850942377324794	0.02458586724360437	1	1.0414504359100076	0.7844787902945973	0.6716557171816159	0.5142864745997413	0.32834787762451256	0.07507935638194702	0.041679532504451715	1	0.9502660778906357	0.8757976012855968	0.7598130711207942	0.5880367771242836	0.18039955250615808	0.09821583910875065	0.02589266263191393	1	0.927781673640806	0.9052589991890027	0.7121342507805004	0.5346967444249618	0.30110139042258904	0.062032437574840865	0.034064321112907844	1	0.9114944994609089	0.8845891578751361	0.7399324789393324	0.5265034947065137	0.2719167104274027	0.05970902365563339	0.030773412562211958	1	1.010876634140654	0.8193454544595089	0.7187431593845048	0.5662542306481276	0.354480768963974	0.09706094765835693	0.06114340607206195	1	0.9553212934872977	0.9131992319009626	0.7573740066825084	0.5636985065741911	0.3046860686080944	0.057564194162175876	0.02573462548940996	1	0.9535220239345052	0.9430629121625275	0.8524501890604679	0.6654279517159581	0.3807193330958821	0.07371118142410386	0.030181815300415853	1	0.9717100198228537	0.8165048332455038	0.7000307125037379	0.5667519379716646	0.35561957792728105	0.0764289473200559	0.027611619123502337	1	0.9094535191861705	0.8278583937086686	0.7030284302329758	0.5612099064635303	0.32719538368246737	0.05830960929523158	0.032077356701815565	1	0.9496290058714845	0.8138846427469906	0.6351238355562928	0.5017394120227034	0.34485120557016885	0.10578358335157133	0.04500321213766174	1	1.0445284054709372	0.831749272497606	0.7769431295996811	0.5978721499066021	0.3598712598254307	0.06588973169073442	0.031160143661365606	1	1.0284398385560813	0.8929226245744254	0.7440476613934718	0.5513780131026093	0.32151799127300923	0.06365754976065253	0.0341413319452351
IPO5	2	IPO5_2	+304.207NLIDEDGNNQWPEGLK+304.207, +304.207LC+57.021GDTSLNNMQR, +304.207LC+57.021GDTSLNNM+15.995QR, +304.207VIAALLQTMEDQGNQR, +304.207VC+57.021DIAAELAR, +304.207HFADLLPGFLQAVNDSC+57.021YQNDDSVLK+304.207, +304.207FMQDASDVMQLLLK+304.207, +304.207EGFVEYTEQVVK+304.207, +304.207ENVNATENC+57.021ISAVGK+304.207, +304.207FM+15.995QDASDVMQLLLK+304.207, +304.207FM+15.995QDASDVM+15.995QLLLK+304.207, +304.207SLLIPYLDNLVK+304.207, +304.207PMLQYVC+57.021DNSPEVR, +304.207PM+15.995LQYVC+57.021DNSPEVR, +304.207QLALEVIVTLSETAAAM+15.995LR, +304.207VAAAESM+15.995PLLLEC+57.021AR, +304.207NTTAAEEAR, +304.207IFSIIAEGEMHEAIK+304.207, +304.207VAAAESMPLLLEC+57.021AR, +304.207QLALEVIVTLSETAAAMLR, +304.207YAEYFLRPMLQYVC+57.021DNSPEVR, +304.207YAEYFLRPM+15.995LQYVC+57.021DNSPEVR, +304.207TAGLEEK+304.207, +304.207IFSIIAEGEM+15.995HEAIK+304.207, +304.207HEDPC+57.021AK+304.207, +304.207YAAC+57.021NAVGQM+15.995ATDFAPGFQK+304.207, +304.207EFQQYLPVVM+15.995GPLMK+304.207, +304.207LQELIQK+304.207, +304.207QAAAYGLGVMAQYGGDNYRPFC+57.021TEALPLLVR, +304.207QAAAYGLGVM+15.995AQYGGDNYRPFC+57.021TEALPLLVR, +304.207VSDILHSIFSSYK+304.207, +304.207FYFHDGVR, +304.207LM+15.995VPLLK+304.207, +304.207LVLPMIK+304.207, +304.207STAC+57.021QMLVC+57.021YAK+304.207, +304.207STAC+57.021QM+15.995LVC+57.021YAK+304.207, +304.207YLRPHLEATLQLSLK+304.207, +304.207PEVALLDTQDMENMSDDDGWEFVNLGDQQSFGIK+304.207, +304.207PEVALLDTQDM+15.995ENM+15.995SDDDGWEFVNLGDQQSFGIK+304.207, +304.207PEVALLDTQDM+15.995ENMSDDDGWEFVNLGDQQSFGIK+304.207, +304.207PEVALLDTQDMENM+15.995SDDDGWEFVNLGDQQSFGIK+304.207	modularity > 0	1	0.974627404960569	0.930294281400235	0.808263232072928	0.6824229783998652	0.3975914651791062	0.04006976214930407	0.010816367732236336	1	0.9886176620431328	0.8582813762230486	0.7409243139352146	0.40888924810738625	0.1795040380267898	0.05486266576005835	0.03369294588615855	1	1.0600902838439084	0.9768127929403015	0.8430250828347345	0.6301478332131346	0.3336019479637864	0.0483297889895647	0.03275437550935312	1	0.9114228947628557	0.8336906984799547	0.7394510681727319	0.49730010018855186	0.15994643030755243	0.024699181320016615	0.02218236720095973	1	0.9845176012330717	0.9477809839259104	0.8520221749788607	0.7493733558096618	0.4048977885350212	0.08835978054222078	0.05709903672246262	1	1.0095071314357065	0.9088845359561121	0.8612243412934402	0.6806427937678347	0.4341796274078028	0.09734525373952466	0.05315535083943332	1	1.0297860660755476	0.9720652839339974	0.878076563595609	0.7229356192771215	0.40248224577950714	0.04375406250186584	0.0195777968953767	1	1.013425577416409	0.8786812500629412	0.8432119459048191	0.6328409324910533	0.2929907336074144	0.017220472362822124	0.008231138636751525	1	0.9689291402985412	0.9496353343408993	0.8423952676731801	0.6569729792449587	0.3845063128032995	0.08016572621868318	0.04021761967107253	1	1.059667845041215	1.0173500747734763	0.9408742935653486	0.7617272090935134	0.44905125399733675	0.07600633920258548	0.02820079075544784	1	0.9989913923616748	0.7950560353035395	0.7522553564208911	0.6388427379654422	0.40198570488323915	0.0762589156738552	0.0410572015215457	1	1.0075535825099096	0.885236374193853	0.8438807629277257	0.6995712391304606	0.18249016449788216	0.06044142089296902	0.008919787553259407	1	0.9639653076680764	0.9509648059671775	0.7883170719392635	0.6046525531247333	0.3469946824158742	0.07735547705078695	0.045386463146087457	1	0.9959151296449424	0.946534061712209	0.8066701380368585	0.5881427988596407	0.2992698591057184	0.06384334323494502	0.03297386557126632	1	0.9856140759832194	0.8767763936133569	0.7936016998634267	0.6829502338618426	0.39522682711435053	0.06725741841061977	0.032772578555583215	1	1.0228984747067764	0.9631311395388262	0.8621158046378565	0.6772076712832971	0.35878950614452704	0.05554590147030084	0.02398525937155344	1	0.9835857343089135	0.9614820972965188	0.91417850361233155	0.7506972306332086	0.4299729044108323	0.08223757078974658	0.03487859838724638	1	0.9633593956022144	0.835690407380728	0.7491442759177896	0.6208354487115721	0.39188078145101674	0.09807191850648693	0.041879423690234036	1	0.9142442760148137	0.8722281071589975	0.7856234973548921	0.6487434235116396	0.3707547394777751	0.050707721567872295	0.023893939450162705	1	0.9970148698898144	0.91152483564397	0.8392745372130941	0.7182588264436242	0.4484510827499806	0.06913485403244195	0.01343491872521226	1	1.056154344140872	0.9014938223705632	0.8168246764659925	0.702245990696688	0.3952908611480321	0.036176533974519275	0.009752823257363565	1	1.0038353301451397	0.9406714476203294	0.8099005625784271	0.6363728643905686	0.3723191779020619	0.09077629292567589	0.05080488864492479
IPO5	3	IPO5_3	+304.207RQDEDYDEQVEESLQDEDDNDVYILTK+304.207, +304.207LVLEQVVTSIASVADTAEEK+304.207, +304.207YAAC+57.021NAVGQMATDFAPGFQK+304.207, +304.207EEAVQTFNYLC+57.021DLIESNHPIVLGPNNTNLPK+304.207, +304.207AIGTEPDSDVLSEIMHSFAK+304.207, +304.207AIGTEPDSDVLSEIM+15.995HSFAK+304.207, +304.207SELLM+15.995IIQMETQSSMR, +304.207SELLMIIQMETQSSMR, +304.207SELLMIIQM+15.995ETQSSMR, +304.207SELLMIIQM+15.995ETQSSM+15.995R, +304.207SELLMIIQMETQSSM+15.995R, +304.207SELLM+15.995IIQM+15.995ETQSSMR, +304.207SELLM+15.995IIQMETQSSM+15.995R, +304.207EHIM+15.995QM+15.995LQNPDWK+304.207, +304.207EHIMQMLQNPDWK+304.207, +304.207EHIM+15.995QMLQNPDWK+304.207, +304.207VQAHAAAALINFTEDC+57.021PK+304.207, +304.207SELLM+15.995IIQM+15.995ET, +304.207TQTDFNDM+15.995EDDDPQISYM+15.995ISAWAR	modularity > 0	1	0.9739726482681711	0.9035957892018289	0.8113833916636833	0.679513063725397	0.39293379572685017	0.05883359129435092	0.02704592523544009	1	0.9808285836561844	0.9127556543481157	0.7339535718993876	0.40485740521153807	0.15248253315891566	0.03403911614878106	0.020015130141515125	1	1.5022937859032224	1.4529252205342398	1.1973569501276693	0.8862461867321639	0.48598680679767187	0.09304554852700868	0.05480876287583386	1	0.9325130432737424	0.8424953117416262	0.7543590591004005	0.5052129139246102	0.18520788108808872	0.050766182806440754	0.04008920058204713	1	1.0050907468190706	0.9586481535080721	0.8261195875414142	0.7147208433614223	0.40087949449279714	0.0936941446883928	0.058852345560552716	1	1.0077950450680595	0.9169126724622382	0.8518786094871664	0.6640358978293794	0.42903832819932203	0.10425317841262419	0.056155553963849664	1	0.994990750032652	0.977427250388233	0.8900974266242652	0.6963527693315759	0.3949534710130829	0.037686448046475904	0.009923940246316298	1	1.020498663104707	0.907575681231986	0.8337816919138759	0.6160479965226349	0.3032531696506877	0.059890029194452424	0.03560571427136076	1	0.9713801199023777	0.9373505553406775	0.7869053566503287	0.6102322043705423	0.3608266900632161	0.08391097190332757	0.03566510844113826	1	1.0007597382753899	0.9331045564772377	0.8421355850416047	0.6905918477834481	0.4162311685721477	0.07895349151142231	0.039013900915726665	1	0.9836135451935158	0.8274373814055043	0.7624929089719764	0.6053278597913807	0.37451182616549084	0.08794731956958893	0.043111646761014345	1	0.9862981801331746	0.9000673691486567	0.8148256611948962	0.6353915188110754	0.20814459635514573	0.09211829753221949	0.02767405270930273	1	0.9477102931004892	0.93776850013174	0.7659036936420289	0.6020020666067112	0.34331014112189245	0.07966009737299916	0.04522506512715192	1	0.9969141236337986	0.9342661402070948	0.7619059803525974	0.5607697274404686	0.2867976110680601	0.0682721683453873	0.04437505162593008	1	1.0024240389182804	0.8901102712697153	0.7858509909102704	0.619714594975701	0.39263639388445876	0.09438931868425814	0.04253195066068278	1	0.9963634554063917	0.9621471923763659	0.857725996890146	0.6696289232256954	0.3631057477761378	0.057372830358458186	0.022520236808294593	1	0.977600316315011	0.938561083683691	0.8968762625459678	0.7081810401661748	0.42373378875589907	0.09205836473688556	0.04131287342887035	1	0.9694446513465318	0.8558587250170547	0.7687047965017073	0.6121307432644395	0.3842157044647981	0.10457389582719578	0.043067699873474474	1	0.913047043363695	0.9083078791331186	0.8022445816465953	0.6389372082436967	0.3562469642674572	0.05299992044263877	0.02534616949626709	1	0.9351014356719519	0.8523119349853895	0.7540238804833888	0.6023782869104666	0.38763859643776255	0.1030547188118877	0.047023552966044574	1	1.0136400251220699	0.9169782384419282	0.8365371276724525	0.6540090082860267	0.3835771128970362	0.07332926408744972	0.03638278221163097	1	1.001262162186053	0.9512006309331181	0.7997958673784729	0.6149051021915551	0.35107228156359827	0.09935681661559673	0.05178996341085842
CBX1	1	CBX1_1	+304.207GFSDEDNTWEPEENLDC+57.021PDLIAEFLQSQK+304.207, +304.207NSDEADLVPAK+304.207, +304.207ADSDSEDK+304.207, +304.207VEEVLEEEEEEYVVEK+304.207, +304.207K+304.207VEEVLEEEEEEYVVEK+304.207, +304.207LTWHSYPSEDDDK+304.207, +304.207C+57.021PQVVISFYEER, +304.207TAHETDK+304.207, +304.207LTWHSYPSEDDDK+304.207K+304.207DDK+304.207, +304.207LTWHSYPSEDDDK+304.207K+304.207, +304.207ADSDSEDK+304.207GEESK+304.207	modularity > 0	1	0.907816809651697	0.9759430029314334	0.8961531753941198	0.6797608436635708	0.47949851058123977	0.2654506066305744	0.12736885178142315	1	0.9802383257844718	0.9029282352133641	0.8153084883964068	0.66640978025097	0.4234759505011381	0.231406607377693	0.20821437399106235	1	1.108484982671164	1.1023736849007952	1.0917160533609593	0.9418173875046083	0.6080350788599931	0.36321303848244274	0.18133746920210372	1	0.9310722429583457	0.859159575107952	0.8477199936360714	0.7453460610791788	0.6113563098196964	0.49353218044950886	0.29243538739471303	1	0.9712349001764107	1.029987286302343	0.9009364331795903	0.7092323329468146	0.6442744962097001	0.6540290045251707	0.5286297362591711	1	0.9725642149393122	0.9119405502041291	0.7207840451407255	0.4953254031987598	0.3345321098733028	0.2679262846224437	0.1630515027182471	1	0.9353635076622815	0.9732075440304604	1.0014037605844306	0.9211300701391671	0.631755871853057	0.3148163064057243	0.17840349907197794	1	1.0243716142967159	0.9248759795018365	0.8776797593153938	0.7739617362268881	0.5583500188713493	0.3377839075276798	0.15696502191684225	1	1.049119497510818	1.0715495551917296	0.9161236509894025	0.7112983554648279	0.36692138607271496	0.25714255837967964	0.11424650873067645	1	1.0674186067565634	1.0864410633389232	0.9107543378485389	0.7345823092659002	0.49211951061526843	0.1829470406978169	0.101473465305575	1	0.9272915122482019	0.9190906959086218	0.9094365462417235	0.8803875622599522	0.6674728703318649	0.31352754024822044	0.23856556422357875	1	0.9800707244217861	0.7611275308420615	0.8578004356345741	0.7130150890552609	0.2557486566398376	0.28689672955476275	0.1552557006153087	1	0.9813104071656698	0.9376448434402676	0.8943019771121731	0.6659572494682289	0.5410980786774392	0.30870182061730866	0.18663232191943496	1	1.0099503287832572	1.0666763719788837	0.9690394535233567	0.8278241698080366	0.5595935828095046	0.32188893252534184	0.19068692441662982	1	0.9525675058861792	0.8861779323337864	0.6368198252425066	0.4201409027653288	0.3791639183098769	0.29213645841449787	0.14416218006948872	1	1.04702754869448	1.013220883705651	0.913530987924037	0.6671479570847374	0.4025380243186863	0.2028259541118679	0.1155195833585409	1	1.080370779378362	1.0599881156704964	1.0333200059422962	0.8357437378620217	0.5412584708458257	0.3151437870908466	0.18189793839633225	1	0.9567680022719064	0.9114893171089057	0.9253008561752073	0.6933002782075647	0.4403693711045137	0.24813551732528472	0.13760432421691826	1	1.0069541868230583	1.0277655460724338	0.912181750793146	0.7844445876806281	0.5023900588258872	0.1989561308322689	0.1372008946099726	1	0.9705735485976894	0.9089280790443433	0.7425037436781151	0.5596631697757282	0.2962317602444593	0.15600525475576102	0.11054450416889199	1	0.9834473444126584	0.9710788191235795	0.8335619296567082	0.6141550375369699	0.3575054354935387	0.23479671309892022	0.1491096941946429	1	0.9672363018037825	0.9574825121854815	0.7825888979811758	0.4749514869829731	0.3308698400963539	0.30063736108263667	0.16245268223715004
ZC3H15	1	ZC3H15_1	+304.207EDEISLEDLIER, +304.207SDLEEDNER, +304.207DVDETGITVASLER, +304.207ELQELNELFK+304.207, +304.207LEEVVNK+304.207, +304.207HFLEAIENNK+304.207, +304.207K+304.207LEEVVNK+304.207, +304.207FSTYTSDK+304.207, +304.207SVYIDAR, +304.207QAQAGGSK+304.207, +304.207AVTHQVK+304.207, +304.207PVVAAQK+304.207, +304.207FSTYTSDK+304.207DENK+304.207, +304.207SVVC+57.021AFFK+304.207, +304.207FSHDLTLER	modularity > 0	1	0.9671279261208409	0.972489468119574	0.855376790210284	0.6468662715422643	0.4441581815835441	0.24279197204407305	0.12629812756501133	1	0.8724162060230161	0.6866566692592379	0.8566354019252338	0.6316554094464317	0.4551499763753729	0.12442842478811804	0.15286473334826803	1	1.0930469587670355	1.1219853021780184	1.0064618834282204	0.8327857684529907	0.591282182593818	0.3787829923262682	0.2047863909339841	1	0.9436332332730556	0.8693354325570707	0.8811381196460197	0.7975894130646126	0.6340358717323001	0.4000053668303131	0.2559989839235455	1	1.0575725973106063	1.1284430403655448	1.017901220854817	0.8596615621395174	0.6021642884665939	0.39034672382744456	0.22619640473013528	1	0.9946415820895279	0.9392568575172582	0.8550608651707304	0.763222410002356	0.5428887884597753	0.34697503942057306	0.1940434058831342	1	1.0462500043339884	0.9885725246938271	0.8950475606805237	0.7777603627633595	0.5662459484611684	0.3067244790836833	0.15987217651612687	1	0.9947937033714536	0.8426921546824794	0.7717793888866674	0.6341142123918149	0.41416154290638313	0.23815704163167584	0.14772242610574807	1	0.9623805942674158	0.9782823721406789	0.7649294511736576	0.5758345261154445	0.33120605166263684	0.2193850909664659	0.12308722303234393	1	0.985570373426805	0.976109909259413	0.7748124109206972	0.5885719338755739	0.3684611374059956	0.2063431440157539	0.12294234016239204	1	1.0532384463069113	1.7150944303848072	1.7589183985462642	0.5666898188012864	0.38724209457416586	0.20374120879720847	0.15368347071100566	1	0.9933853472740717	0.9886040684704757	0.8008848101785007	0.7089264504722163	0.05171003518708979	0.3004229420012668	0.10866421309473351	1	0.9860466187564498	0.9569612041584292	0.8352022435722325	0.6225070753148902	0.5397060873056099	0.3194427841964641	0.20804952015901493	1	1.0214221958766863	0.9859194261289603	0.8387457092652638	0.6582006672809311	0.47039679141622776	0.3062528726243784	0.16329500179829243	1	0.9561019891976333	1.0124719460024796	0.9533201523574026	0.7321837290740169	0.5325674320989353	0.32429015178927223	0.1233985479267828	1	0.9802799514742003	1.0333566456509244	0.846555117084099	0.7277665638431987	0.4351721972935792	0.21718997057298953	0.1254298611936584	1	1.0344941797013405	0.9438725403546012	0.8842476607450437	0.7453693841791111	0.5722479464063694	0.3261217357951206	0.20263053684498747	1	0.9675154920711635	0.79439169601445	0.6004620618167508	0.6101219972797738	0.4103462825954991	0.2431333033345916	0.13023261828689622	1	0.927365135251031	0.8647418784674192	0.797347905179031	0.596083209989465	0.508045296357391	0.21496355828999594	0.14436548469362426	1	0.927581655208712	0.8638259298917176	0.7919828322049598	0.5882385362350353	0.33580525901367086	0.17306015110107315	0.10495078146847908	1	0.9770461227863686	0.8932013842208618	0.8083484057549872	0.7234352517445672	0.49929135774527494	0.2246284900364962	0.1274779226350072	1	1.0279274451298581	0.9458063404202721	0.8031436085765975	0.7306949983427542	0.5092834200078595	0.278135004169463	0.16119403727256787
ZC3H15	2	ZC3H15_2	+304.207YTQGTGGDEVDDSVSVNDIDLSLYIPR, +304.207EVFEFRPELVNDDDEEADDTR, +304.207DTMDNWDEK+304.207, +304.207DTM+15.995DNWDEK+304.207, +304.207LEQDMER, +304.207QVAQSEAEK+304.207, +304.207YGWFWVC+57.021PGGGDIC+57.021M+15.995YR, +304.207YGWFWVC+57.021PGGGDIC+57.021MYR, +304.207ITLESFLAWK+304.207, +304.207LSEASGGR, +304.207HALPPGFVLK+304.207, +304.207SALGPNVTK+304.207, +304.207LEQDM+15.995ER	modularity > 0	1	1.002878709803719	0.9987268794796536	0.9179895535596776	0.7104234870345633	0.48671376301451386	0.26191317638934997	0.12223482950237788	1	0.9020646397520018	0.747374051477847	0.8209367420194484	0.6222367934453596	0.45840145211410754	0.15169236978170575	0.16249553896363045	1	1.0222038395102546	1.0567953060256439	0.9491181632692293	0.7628246945373407	0.5482483080577336	0.32975422370807095	0.17292074281842687	1	0.9506733455298728	0.8670229131694135	0.8714941360371535	0.7747223337308138	0.6120549439865868	0.3636078514874676	0.2144040784730474	1	1.0399648760310793	1.0599283795195447	0.9018887890522254	0.8044737025208251	0.5461911142409496	0.3137986912819063	0.16483703199814037	1	1.0017980505405464	0.9115552520623531	0.8105640979990248	0.736233426883211	0.5138827738669287	0.3129223918721209	0.16193619118389846	1	1.0353670582100616	0.9373334030565742	0.8961289952086016	0.766662257581342	0.5877089714501932	0.3030233433895783	0.16980714468749705	1	1.0025351323478837	0.8699040975410359	0.791822417452852	0.6574287198396944	0.4307414110521526	0.27025381255026465	0.1454919354519822	1	0.9106348505333559	0.9766762790480937	0.7130492207383458	0.5566703727908365	0.3179758777321212	0.2122642311478696	0.12309430136998635	1	1.0845250701123446	0.9835066887340876	0.8292794377530202	0.6190897402862781	0.394419037907503	0.19038047268058736	0.10543371281093411	1	1.041006040160685	0.8889329844946261	0.8361638882065658	0.6233887043931643	0.42373476372268704	0.2074512605430853	0.1408290176485493	1	1.0669349191773345	0.9701364825420131	0.8079536256917506	0.6746496187081366	0.057082493385531036	0.2828632293198631	0.09446761727838286	1	0.9807175989348615	0.954063984423789	0.8466659487808033	0.6351007562485351	0.5818668370106534	0.35571271544169114	0.2341767181478744	1	1.0373217416989144	0.9894152282546841	0.8333475982293818	0.6585042666066219	0.4803908629846794	0.3121070649262105	0.17470179545673112	1	1.0295380416042998	0.9807253634355295	0.9193055742272509	0.7062789043834349	0.5026811274930877	0.3086379793201651	0.09890581136208751	1	0.9317938163983764	0.9812894328123317	0.8106831315495956	0.5939288452187412	0.3506063109874986	0.19403735886034432	0.10141403939236084	1	0.9216994380193715	0.9081068565693722	0.8141787464662508	0.7070486099923041	0.48834609116897	0.3148172568518628	0.1707149109771797	1	0.9681890675837886	0.7990856215722895	0.6013966228421068	0.634498817181099	0.44334111943760607	0.2674835252271838	0.1375379651750322	1	0.9482341036579331	0.8702073298579167	0.8279918936511589	0.5472666591495077	0.4604697531217096	0.20951677399058521	0.13228963330033428	1	0.9337938831866118	0.9123364993845513	0.8457263278673359	0.6254415244936454	0.3712301094815819	0.16953547751139392	0.10559688849849759	1	0.955983425338799	0.9020476219905365	0.7472594955123972	0.6493268964892774	0.43523704867691804	0.23541758408487454	0.1120129960147824	1	1.1228227133169806	0.9580522084744898	0.8206997319180639	0.7101879014376226	0.5099043026779461	0.2731467042722664	0.16265874702531144
LRCH4	1	LRCH4_1	+304.207SYDLSDITQADLSR, +304.207NQLSTLPEELGDLPLVR, +304.207K+304.207EDGSADGDPVQIDFIDSHVPGEDEER, +304.207WSGNESTDEFSELSFR, +304.207QLDVSSNELQSLPSELC+57.021GLSSLR, +304.207YDGGLDSGFHSVDSGSK+304.207, +304.207GTVEEQRPPELSPGAGDR, +304.207ALEEAVATGTLNLSNR, +304.207REEPAGEER, +304.207LGALPPDIGTLGSLR, +304.207YLSTEAGQR, +304.207HLQVILLDSNPLQSPPAQVC+57.021LK+304.207, +304.207AVVGGAAAVSTQAM+15.995HNGSPK+304.207, +304.207AVVGGAAAVSTQAMHNGSPK+304.207, +304.207NQLSLLPPYIC+57.021QLPLR, +304.207NVESFLEAC+57.021R, +304.207SSSQSGSGPSSPDSVLR	modularity > 0	1	0.8084662079973	0.6077292094866306	0.45692719239062074	0.27600528911135924	0.16153066525145832	0.10089706806735331	0.07074370648083901	1	0.8636789713655635	0.4003459953346448	0.25144931254527314	0.15950304134041082	0.12811635083452685	0.06483205350415641	0.06019476240168646	1	1.051033352762684	0.5352690736464827	0.17467083617935208	0.09213260999050275	0.067244020587393	0.04999232705761773	0.03687014739373007	1	0.9326052820492019	0.5048905293129778	0.1805284226641384	0.08647972240396408	0.05255198088758784	0.039727293028771905	0.027679868971191235	1	0.9959425365244796	0.5316370780432106	0.18689538925692623	0.11219159086918976	0.07469455148072422	0.051797715250727815	0.02974337637445952	1	0.9751701843336429	0.5721327949964429	0.1961414291344975	0.09670070708255946	0.05573291851815164	0.042578478948227035	0.028817687129606168	1	0.8717412278226786	0.44022329727187465	0.13932425390256992	0.07810420699054044	0.049145503541423476	0.03328839491462642	0.028330512457217138	1	0.8212433846779619	0.4593347912188712	0.2210816230441437	0.10803565647300645	0.06955037630495328	0.04722433240513061	0.028524146750753283	1	0.949022154041306	0.5896170884211719	0.24203664365594135	0.13208211179042662	0.0793865281389999	0.05295370103315226	0.0357527747564276	1	0.953641991349952	0.3617950780739096	0.1336629879915491	0.06837486141080809	0.04763876345211886	0.02745796492127662	0.018054559516490192	1	0.9647922627752605	0.4741665576626822	0.228404540427701	0.14349258283976288	0.09237648004225066	0.06470568787185363	0.041835619929804814	1	0.9172996276557428	0.39612976410124473	0.1537633630175577	0.1041753336176147	0.03338514005875447	0.07790261003160008	0.023590177006239627	1	0.8807932722022384	0.4270557944749656	0.16413272266440207	0.08453103841592591	0.05536183039954731	0.041437568257164395	0.02873678808930341	1	0.9146640779708773	0.6150911054519627	0.41830273267697293	0.26907763560032133	0.1781545696836542	0.12964271958705847	0.08930276655354483	1	0.8617135899171721	0.4547927043644703	0.21049477009655482	0.1265672157955919	0.08144868432861269	0.06112906315864274	0.038317074072473874	1	0.8943536063992026	0.44460626682314136	0.16198607164692835	0.08411688016055967	0.05349634260998701	0.0360590341373817	0.025227275528426032	1	0.7635465176785949	0.5240997733954232	0.336801531304563	0.21176652148016029	0.1296325961417438	0.0806088109594411	0.06471484437146602	1	0.7745134824610079	0.5301539437591747	0.39634092067513244	0.29568196898919036	0.18722905963839837	0.16769589684821376	0.09662450546213498	1	0.8680735749829007	0.4994094570370842	0.19610534345583505	0.09779239263737521	0.07508996025541757	0.049406058003934814	0.03827859331885646	1	0.8961821403065391	0.42180614748123	0.1268556623670991	0.05458000552081576	0.03198070691857221	0.023804065107029086	0.01717739135980753	1	0.9203656459887148	0.46074865909786683	0.27759229702645094	0.16091602522237905	0.09874572193332527	0.06455658167742298	0.041844092888611226	1	0.982791275519597	0.5952078068293252	0.25149428406465524	0.15244314552398547	0.08856960179570424	0.06041674933542812	0.03928405850374377
LRCH4	2	LRCH4_2	+304.207EDGSADGDPVQIDFIDSHVPGEDEER, +304.207MGVPEESLC+57.021QPHHILEEEGAPGR, +304.207FPEVPEAAC+57.021QLVSLEGLSLYHNC+57.021LR, +304.207GSALGDLAPSRPPSFSPC+57.021PAEDLFPGHR, +304.207RYPQVPDEK+304.207, +304.207GLPYIAAVVHALLDRP, +304.207SVPFIHVPSPAVPK+304.207, +304.207M+15.995GVPEESLC+57.021QPHHILEEEGAPGR, +304.207NRFPEVPEAAC+57.021QLVSLEGLSLYHNC+57.021LR, +304.207VLIVSNNK+304.207, +304.207YPQVPDEK+304.207	modularity > 0	1	0.8974430759626163	0.8363010893106018	0.6778817598471454	0.4666148823564129	0.27608754955874576	0.1818179879398298	0.09963396288796492	1	0.8699544282429634	0.4538795162098788	0.6182796233130307	0.4893534415596586	0.36566148921792274	0.17391994988333515	0.16916653608816676	1	0.8559261467721858	0.5808115075513821	0.2511606914127622	0.18693081323357102	0.13619783655864987	0.12563161223177538	0.07503067751287634	1	0.9494012107786921	0.5885965746567446	0.2906696649325063	0.1763591800928577	0.12710982161625808	0.10549925931886196	0.06628148539498609	1	0.9245418239590797	0.6980847999080626	0.3377919147100908	0.31653873171332064	0.18450838791827087	0.2021722360684629	0.07634633779436835	1	1.0102096997963583	0.7368013963776172	0.4037332979632559	0.24279528305844872	0.15566445520559896	0.12325387272084184	0.08053823013856803	1	0.8498303332541792	0.5976032991525494	0.3941829810588899	0.2781441703305841	0.1768539957176693	0.11053697277333091	0.0889786517032684	1	0.8500769196892364	0.511460670623502	0.3841546637071483	0.22937517135368934	0.14987268114448227	0.13821709041870062	0.08490426766131481	1	0.6361480704861853	0.6176747212695582	0.23811796492284548	0.18466065708510873	0.09746925921286548	0.09876080061729521	0.061718482452156574	1	0.9205197119834575	0.4427359455746438	0.24494606892314974	0.18199787293016068	0.140091985277926	0.09203357022514623	0.06329114115855837	1	1.1082013234485706	0.6106433432997086	0.4634061778292609	0.27054515751911323	0.3000608017707542	0.1684246535061851	0.11425330670113552	1	0.7722403678434551	0.4964755951427623	0.20965406460703673	0.17544784778113245	0.05560694232861558	0.13242935134512832	0.052525185230329195	1	0.954040617408951	0.70026437513232	0.4547528093631286	0.3166910225971598	0.1401105106269679	0.10815199417696106	0.0867022158590741	1	0.9453790810643801	0.8624563236886404	0.6696022084071623	0.43038347475626526	0.23992318862235162	0.16685078000950296	0.0830120152730139	1	0.9415096872234382	0.5622884792579351	0.35648058526328236	0.25231621992957726	0.22911456084962697	0.1749906606482392	0.10451368629920038	1	0.9547544424882972	0.5533721521795768	0.28168719030886846	0.19611361191506668	0.1270885443924509	0.09597758085083685	0.048128609329339794	1	0.8608706604663063	0.752878604426584	0.6002035695900585	0.4264838480409415	0.30084041939243095	0.22675744050064725	0.1494655623012792	1	0.9632396994621277	0.8287851735696772	0.5694748778012355	0.4152715464269222	0.18048739536566635	0.13540255075410068	0.10902186177828539	1	0.9245375717177784	0.5693179878335444	0.3294960118792448	0.22172404126187176	0.1395716474334129	0.08565110057180476	0.06532677468461011	1	0.8535033933430463	0.4465673314985553	0.19557231186975002	0.11683155206868938	0.0886611334306494	0.06720629710566194	0.046806085231335996	1	1.211495971095815	0.54203154545083565	0.3938527552241886	0.2721917747556825	0.25600847035816293	0.1545339846062437	0.14721374672316084	1	1.236675332846445	0.5671506696770067	0.36419604746092077	0.2265882903294991	0.20576694707970022	0.13435205960891433	0.13044298503317941
ANKRD54	1	ANKRD54_1	+304.207DSANANDVETVQQLLEDGADPC+57.021AADDK+304.207, +304.207LDDLC+57.021TR, +304.207TALHFASC+57.021NGNDQIVQLLLDHGADPNQR, +304.207YLHVLWQQDAEPR, +304.207LNILQEGHAQC+57.021LEAVR, +304.207DGLGNTPLHLAAC+57.021TNHVPVITTLLR, +304.207TPLHLAK+304.207, +304.207EQVDEVTDLLASFTSLSLQM+15.995QSM+15.995EK+304.207, +304.207SGHSSSEGEC+57.021AVAPEPLTDAEGLFSFADFGSALGGGGAGLSGR	modularity > 0	1	0.8133438134340328	0.6955198505854026	0.40716397783376906	0.24999730688348065	0.13370130887632242	0.09579010508603823	0.0712347458011327	1	0.8487926439277247	0.5403084547199396	0.4179932443510484	0.21056922385188456	0.12184949870665279	0.05424079490641248	0.06912461700830722	1	1.0708297633393	0.5967691653587466	0.34562912266093215	0.20825958368955574	0.16610916890574437	0.11921691755726792	0.09870974144343014	1	0.9699477206562801	0.6483189976823891	0.5157044077838374	0.29763464553546426	0.21047344699503043	0.15212625441480634	0.14487227825271543	1	0.8974954817599655	0.774408402617808	0.48685005629873557	0.2826080190617669	0.1656094340995907	0.1251505318716922	0.09674535589414016	1	0.9608784826010572	0.6279176721109152	0.4258430539326548	0.20810851886414117	0.14294999410037623	0.09844927947758103	0.06873119957214203	1	0.953905531102155	0.6276302329184631	0.38633391023578456	0.21257101223009223	0.15366075835077933	0.10889432235256792	0.09632724019551099	1	0.9693660494406894	0.8863770497157908	0.614195570259346	0.22193750770314227	0.15458136685819598	0.1190108302299048	0.12291567938920889	1	0.8173980472227007	0.5650759684574618	0.30558792689118297	0.2023511004068459	0.13576160997291956	0.10908888272938874	0.07294928537060831	1	0.9352884088033031	0.6916918930084379	0.4905848421288047	0.3197423878181132	0.2299103373098086	0.17663712309874266	0.135514919109608	1	1.0124591644805279	0.604343792802505	0.41207427455852813	0.2993575244167966	0.20166990569938786	0.10894859394322971	0.10772822449243348	1	0.8825373846650821	0.5810846918876764	0.3910856532620298	0.2593179193483404	0.11838316061197995	0.18679357798456872	0.08837305592622519	1	0.7966559367145727	0.6875947390995445	0.35484752567583727	0.19678892893399355	0.1463452372517458	0.11191600003302142	0.07557390863656284	1	0.9358699679308029	0.5851944091559309	0.3932848310013709	0.21656829948255055	0.16539460420561056	0.11070633426266253	0.06946254248678725	1	0.8908935720422938	0.5762794850570401	0.36320914897181644	0.23549456130113297	0.165902805890508	0.11129799156868997	0.06774966332902717	1	0.8765870587413508	0.58232633587746	0.341450402563709	0.21350624432645646	0.1517520504994102	0.08225348992843665	0.06350164952623055	1	0.9084724080144047	0.7282949914915874	0.5824687743401783	0.40755530840168447	0.30134296999601345	0.18779580726331238	0.1585015980416119	1	0.986108426232666	0.5071173264913483	0.33423475994541285	0.22780315839280177	0.1884026326641353	0.13921926600648316	0.0738394145316208	1	0.8352074687722879	0.5714738154974425	0.42260815002724705	0.19891951124867496	0.1252093423670551	0.09412633557233753	0.06728833052297249	1	0.693457083446714	0.4265975965708489	0.2688229928543631	0.16869897643290016	0.13633423600104863	0.10004070708067857	0.1022768322342235	1	0.8779140001797466	0.746546142351392	0.46527135993481405	0.335722305593184	0.20551952123015688	0.20352301077273413	0.1364598336914207	1	0.9712914277708269	0.6729132565440679	0.42264058724009	0.2696161656825715	0.1659023870447303	0.11158306434770061	0.09098637059373912
HDAC6	1	HDAC6_1	+304.207EELMLVHSLEYIDLMETTQYMNEGELR, +304.207YDHGTFFPM+15.995GDEGASSQIGR, +304.207YDHGTFFPMGDEGASSQIGR, +304.207IILILEGGYNLTSISESM+15.995AAC+57.021TR, +304.207IILILEGGYNLTSISESMAAC+57.021TR, +304.207ALAEGVSASLHTLLGDPC+57.021PMLESPGAPC+57.021R, +304.207ALAEGVSASLHTLLGDPC+57.021PM+15.995LESPGAPC+57.021R, +304.207ILIVDWDVHHGNGTQHM+15.995FEDDPSVLYVSLHR, +304.207FGEDMPHPH, +304.207FGEDM+15.995PHPH, +304.207PATEAELLTC+57.021HSAEYVGHLR, +304.207NIAHQNK+304.207, +304.207LVLPIAYEFNPELVLVSAGFDAAR, +304.207EELM+15.995LVHSLEYIDLMETTQYMNEGELR, +304.207ILIVDWDVHHGNGTQHMFEDDPSVLYVSLHR, +304.207LVEAVLSGEVLNGAAVVRPPGHHAEQDAAC+57.021GFC+57.021FFNSVAVAAR, +304.207GDPLGGC+57.021QVSPEGYAHLTHLLMGLASGR, +304.207GDPLGGC+57.021QVSPEGYAHLTHLLM+15.995GLASGR, +304.207TGLVYDQNM+15.995M+15.995NHC+57.021NLWDSHHPEVPQR, +304.207EELMLVHSLEYIDLMETTQYM+15.995NEGELR, +304.207VLADTYDSVYLHPNSYSC+57.021AC+57.021LASGSVLR, +304.207TGLVYDQNM+15.995MNHC+57.021NLWDSHHPEVPQR, +304.207EELM+15.995LVHSLEYIDLM+15.995ETTQYMNEGELR	modularity > 0	1	0.9162673960632992	0.8148485831718518	0.6178789957423666	0.45238598280251086	0.2496440670669058	0.13076937163479632	0.0759296175588165	1	0.8558907877588453	0.7100995556790788	0.6128835542457136	0.42162589897439046	0.19894016117094565	0.0461161281158742	0.032362649226581684	1	1.1233322000056294	0.9469857296115036	0.6505432523698074	0.45871408120017443	0.28355176657585296	0.17728624165197007	0.10088251312291965	1	0.920575699858219	0.787394049114144	0.6237638375588741	0.4272543081187761	0.2536534923025645	0.14904914115064452	0.0980501688178543	1	0.9658687809969142	0.8372106788474443	0.6219167382896941	0.46217201370728417	0.2679880694938431	0.1043178067030319	0.06161658230782497	1	0.9951037104662612	0.8150498105300008	0.595769563460993	0.40707664233890806	0.23529586300895752	0.11127292409818285	0.06312519905708079	1	0.9589687396666852	0.7953909193207785	0.5463308654945511	0.35950425249140255	0.19698110895515353	0.07582158343626262	0.04494268359612634	1	0.625214421288974	0.5570204482820318	0.6254877742104004	0.3998998058443937	0.225553518086743	0.19903354152799416	0.07480006011073967	1	0.8662555249546716	0.8265486113885749	0.5514788721636844	0.40698768666838064	0.20395060291147293	0.14627142384521957	0.08699791377754222	1	1.0302076765249122	0.8854753168694204	0.7169531311765471	0.5212750550255029	0.3110888968350601	0.13645876374313548	0.10692118637562653	1	0.9899869893468886	0.8332994372015007	0.6317388321201489	0.43064938442826795	0.22116631699930298	0.09612484557133574	0.05688432797608206	1	0.9489112927908862	0.7552890435157869	0.5848988317026166	0.46747283342151374	0.09913591921991223	0.21451527781091256	0.06898122378027689	1	0.944300221000552	0.7822020997450184	0.5680972312787143	0.39978728691931203	0.2739900079276263	0.12089372682337135	0.06922892218775817	1	0.9817089256798709	0.7802056686820634	0.5732868874902564	0.4164678918665522	0.22923701320163542	0.09117112690235493	0.04173285004551601	1	0.9761530940532683	0.887204261496303	0.7649350856532376	0.4931961740207978	0.32293062558408825	0.17476482475192565	0.09781240164384492	1	0.9218170618405527	0.8403516851882507	0.5711108170879077	0.387246042152597	0.21562692154227436	0.11236748255598689	0.06749990171641024	1	0.8822737464355772	0.7712918998123196	0.600069814118235	0.4234878688604867	0.3235081188628495	0.22328587651786466	0.15203068702158667	1	0.888608021524653	0.6771161674545154	0.5214136592702634	0.4394047273991356	0.34511107461521945	0.2994371422356242	0.1951724806529283	1	0.9982606012614995	0.8162657290200696	0.6878493020078066	0.43018563156978573	0.2752235557237939	0.11714584719427286	0.07305089692968782	1	0.6926668061892078	0.4607011372234373	0.5881633493197932	0.4237348497828932	0.2580201114038258	0.1311473615201474	0.069841387351787	1	1.0138226194664974	0.8119877117125506	0.6714284424865414	0.5021858161813999	0.32812462485943533	0.16897611930594678	0.10782644263061339	1	1.060308843934766	0.875815709040675	0.6943470294715062	0.4796197603482103	0.32334105735983165	0.17324827490906405	0.1136444862174599
HDAC6	2	HDAC6_2	+304.207DNMEEDNVEESEEEGPWEPPVLPILTWPVLQSR, +304.207DNM+15.995EEDNVEESEEEGPWEPPVLPILTWPVLQSR, +304.207EQLIQEGLLDR, +304.207LVDAVLGAEIR, +304.207SAQASVSC+57.021ALEALEPFWEVLVR, +304.207LEELGLAGR, +304.207MGDADYLAAWHR, +304.207EGPSSSK+304.207, +304.207AAGTGFTVNVAWNGPR, +304.207QNPQSPPQDSSVTSK+304.207, +304.207SIPNLAEVK+304.207, +304.207VLEAGM+15.995GK+304.207, +304.207LILSLEGGYNLR, +304.207GEMAATPAGFAQLTHLLM+15.995GLAGGK+304.207, +304.207GEMAATPAGFAQLTHLLMGLAGGK+304.207, +304.207GEM+15.995AATPAGFAQLTHLLM+15.995GLAGGK+304.207, +304.207GEM+15.995AATPAGFAQLTHLLMGLAGGK+304.207, +304.207SLLGDPPPLLTLPRPPLSGALASITETIQVHR, +304.207VLEAGMGK+304.207, +304.207STETVER, +304.207M+15.995GDADYLAAWHR	modularity > 0	1	0.9597130972031861	0.7831101272602355	0.5407424605753495	0.3384568299220002	0.1526113933719325	0.03326386174566791	0.020355396940642808	1	0.9153189004304014	0.7622201686962833	0.5740622178858553	0.3968693919206482	0.17318339582071987	0.029350044113543347	0.014950336541572386	1	1.0316822749907844	0.8081770888476167	0.5216164510750021	0.3501364884488004	0.15808732567537048	0.04429905320432926	0.03801468795001359	1	0.9585499408806549	0.7265797755570643	0.4910509224056396	0.28542007493514493	0.10657726329638788	0.029374809530017157	0.017496714944212	1	1.0187941559868694	0.8240234311449933	0.5931620130225379	0.43082709357769833	0.17262242848303072	0.021511236059175272	0.011734869974649413	1	0.9609723447643794	0.7562586358757495	0.5429925660735914	0.36938466840192513	0.18776328905759795	0.07129422752081989	0.044693521696972376	1	1.0173868379640643	0.8125615966353866	0.5119599431570576	0.3884354329943279	0.18658420435282713	0.044324194607854	0.02305089771781872	1	0.9595957006482867	0.7590814356859291	0.5287284752717535	0.34236513492120696	0.13029661604201911	0.028247424720281987	0.014434934127352667	1	0.9340751019826985	0.7995724770320558	0.5740754684892517	0.38799522776692813	0.171100656397816	0.051225503657254576	0.03857614852315472	1	1.005011493497369	0.9132242189687034	0.6918332759694646	0.485046575693537	0.22567608717845525	0.04394283355226922	0.03592157448105096	1	0.9867291634713619	0.7920578964457095	0.564083866170216	0.3461497739096428	0.1436289309277098	0.020360221487165847	0.012484016419266669	1	0.968675397888856	0.7321180548624608	0.5024292348851348	0.34316678097916864	0.03659985383776675	0.07733669679160439	0.013825778452975447	1	0.9096480302023602	0.7250459136019192	0.47354694543412224	0.3150897193510136	0.1601596750337863	0.03516167310266835	0.0219609255291593	1	0.9922842100323137	0.802672274599427	0.5705031567234186	0.4020237561590101	0.21974697189187373	0.0760471624680531	0.03776416421485559	1	0.9107648142246894	0.7627652863732005	0.6272343199885749	0.46758208046205024	0.23393341307868154	0.060398881661706566	0.030007316316192342	1	0.9418731269103348	0.8057287606567706	0.507501983611434	0.29332959229333033	0.11616186315285293	0.0383183560310374	0.02159632586204997	1	0.8819331267620898	0.6641991820389018	0.4734980578444219	0.2870951419545901	0.164016394977941	0.08594877450343716	0.05910818953344798	1	0.8385814959036756	0.47592185738840614	0.3030465455181649	0.16752142008879975	0.08925110571246335	0.07698214132426093	0.0454439317247326	1	0.9293807172021736	0.754413261711518	0.5952915803199628	0.38291352295522607	0.1673992834569393	0.022551981036379565	0.01656517872897523	1	0.9403005989207059	0.7722752875319309	0.5773567308768663	0.3787041326394841	0.19240913551862415	0.04181662930095699	0.021529152658392517	1	0.98851303124674506	0.7652514593197348	0.5814978999804932	0.37471848593114565	0.17397517562376463	0.040964333901686155	0.018156666023446424	1	0.9600223320297503	0.8142220957454219	0.5221223618887707	0.3560028528260607	0.1744326026688468	0.05155410980234414	0.029211619679167546
RAB3GAP2	1	RAB3GAP2_1	+304.207STDWEDDGWGAWEENEPQEPEEEGNTC+57.021K+304.207, +304.207DLTSIQLLPSGEMDPNFISVR, +304.207VAIDETWDSQSVSPWWQQMR, +304.207AM+15.995DPQDLQNTEVPIATTAK+304.207, +304.207VAIDETWDSQSVSPWWQQM+15.995R, +304.207DAQIGWIQTVEDLHER, +304.207DQDWPALAVDLAHHLQVSEDVVR, +304.207HPGVTEQNEELSILYPAAIVTIDGFSLFQSLR, +304.207HGESIC+57.021LSPC+57.021NTLAAVTDDFGR, +304.207EEILSGALR, +304.207HGQYGLALHLIEAVEAISLPSL, +304.207DFLFPHLREEILSGALR, +304.207IMGLNNVTSQSWQPQTYQIC+57.021LVDPVSGSVK+304.207, +304.207NITQTLM+15.995DTLK+304.207, +304.207VILLDVAR, +304.207FGLPDSR, +304.207FSAATYLM+15.995DK+304.207, +304.207EVLASQLLVLTGQR, +304.207VEPATPLAVR, +304.207VSSLQAEPLPR, +304.207NSPPAM+15.995SQYITVGSNPFTGFFYALEGSTQPLLSHVALAVASK+304.207, +304.207TVNVPFHLALSDK+304.207, +304.207DFLFPHLR, +304.207LLYPGYK+304.207, +304.207AVFLVPK+304.207, +304.207LPPTLC+57.021TWLK+304.207, +304.207VVSAAVQAQHSATK+304.207, +304.207VGAFNVGK+304.207, +304.207DLTSIQLLPSGEM+15.995DPNFISVR, +304.207LQALLEK+304.207, +304.207DILDK+304.207PQSIC+57.021C+57.021LHTMLSLLSK+304.207, +304.207LAHALLHTQTK+304.207, +304.207IM+15.995GLNNVTSQSWQPQTYQIC+57.021LVDPVSGSVK+304.207, +304.207DILDK+304.207PQSIC+57.021C+57.021LHTM+15.995LSLLSK+304.207, +304.207VK+304.207DPTEEATPTPFGK+304.207	modularity > 0	1	0.9665555026627116	0.4877914092380644	0.2465035162728847	0.13276089920720494	0.099191669657893	0.0647264863030906	0.04041362705661769	1	0.9215925958097251	0.5057383969816353	0.3433452714049032	0.19150589685223365	0.12716436045584387	0.05460103120721977	0.04807758307226464	1	1.0158806682949961	0.6275128265973445	0.2911758897357652	0.23563063475317142	0.21061486878777985	0.15488675418917117	0.10818262297093413	1	0.8562694142262773	0.561674455584724	0.272891755368155	0.1858198860627728	0.12414695671077673	0.09262310739268247	0.06280029378180707	1	1.0196777761033071	0.6238466981121229	0.2680107815929038	0.22489428993094196	0.16924900554937655	0.14516538344436763	0.10238969940397175	1	0.971832097640003	0.6572926647845029	0.4040214393386731	0.2698612436273496	0.17788427297722403	0.10591457057699485	0.06442650512195325	1	0.9429956028713339	0.6178620514395359	0.2417314214660469	0.13872140387563558	0.0867405303884125	0.053518912984135435	0.03268252184685928	1	0.9534899660457955	0.5290091814380398	0.22288991285164975	0.14784554092814622	0.096184724675968	0.05296363298774046	0.023590062418249683	1	0.7819954822788523	0.4871285772404535	0.18279714342166042	0.12338344746884163	0.09296579030859423	0.06262502423731857	0.026028816847884207	1	0.9827841655045745	0.5046659424349984	0.34375558332678846	0.2581497356200666	0.08109704584455152	0.049188438040478705	0.03418477905676686	1	0.9443453562856755	0.6458106196678445	0.47462207082123903	0.4693185962437104	0.444529230559052	0.1390588892721365	0.11544787394908487	1	0.9532285662692447	0.5316779280443176	0.21480951622407313	0.17317591870133864	0.07947673325154996	0.1307783792693134	0.02676155854593714	1	0.8984963109339309	0.6098732291184265	0.24416216743670655	0.17149725081645095	0.1430729821840293	0.11213353837907036	0.08226417090359635	1	0.9847824303169819	0.6788515426252016	0.38963637179406213	0.2603701054707497	0.1660184554803642	0.10782657479879033	0.06776271385249041	1	0.9614443937827175	0.6470277788825888	0.431122147217512	0.3621549835645466	0.345269821965097	0.20543767956530473	0.12793710051423657	1	1.0261166035497291	0.517262584543177	0.24294975548491293	0.1256498639815046	0.10147745715995164	0.0697395086978904	0.04685026608472844	1	0.9502488326777495	0.7258754981378767	0.4382795157664128	0.29296116576067643	0.1202277743060505	0.07831366049668158	0.06636156794082163	1	0.9102477345654126	0.48375928027005244	0.2717910071838436	0.21863242788615245	0.15418174060335316	0.1261453306077953	0.09032465977768105	1	0.7285787177202155	0.3615523238114291	0.21474367025700827	0.14882671662172364	0.108436502773744	0.09730616349619496	0.0539685505381702	1	0.8083636223674227	0.3439776699468422	0.22337847354882684	0.15661158044882165	0.12478827977235192	0.06803559296916578	0.04380819116522644	1	0.9358065729347241	0.3871918890822856	0.20590499246501523	0.13081410835117085	0.10113686406934924	0.058267614768342024	0.020427480397337484	1	1.0144185566368429	0.5616418560624046	0.1943706842086742	0.13859037630627585	0.11314647473952286	0.08125225569818688	0.039898539375061916
RAB3GAP2	2	RAB3GAP2_2	+304.207ADFSPFGNSQGPSR, +304.207TSWLQDC+57.021VLSLSPTNDLMVIAR, +304.207DAENPDEPK+304.207, +304.207AMDPQDLQNTEVPIATTAK+304.207, +304.207DPTEEATPTPFGK+304.207, +304.207TSWLQDC+57.021VLSLSPTNDLM+15.995VIAR, +304.207SPNLDLVETEIK+304.207, +304.207QDFSPEVLK+304.207, +304.207TFLEYLEYEK+304.207, +304.207EGMELLAR, +304.207ELILDIK+304.207, +304.207EGM+15.995ELLAR, +304.207VIELLPEK+304.207, +304.207HEEEAVQK+304.207, +304.207HYVGELYNYGVDHLGEEAILQVHDK+304.207, +304.207TAC+57.021IQSENNGAALLSAHVGHSVAAQISNNM+15.995TEK+304.207, +304.207TASNIGGFNAAIK+304.207, +304.207DGVLPVK+304.207, +304.207NITQTLMDTLK+304.207, +304.207GGIADSVAK+304.207, +304.207PLSLFDSK+304.207, +304.207FSAATYLMDK+304.207, +304.207AAASGNENIQPPPLAYK+304.207, +304.207GILEVWSTQQGPR, +304.207GNTQTSK+304.207, +304.207VAQFLVIYAPR, +304.207QALESILASER, +304.207FYTENGVLLLAQLLNEDPVLQLK+304.207, +304.207SQELESVDEGLLQFC+57.021ANK+304.207, +304.207TAC+57.021IQSENNGAALLSAHVGHSVAAQISNNMTEK+304.207, +304.207NSPPAMSQYITVGSNPFTGFFYALEGSTQPLLSHVALAVASK+304.207	modularity > 0	1	0.9138366338159991	0.4095035543349415	0.1105474410166833	0.048729963235377434	0.039460397323294163	0.024359643962916563	0.017360568084188795	1	0.8900451517078881	0.41022014495787196	0.14024126231346934	0.07916560011144076	0.07577907055681259	0.053501394056829146	0.0384724768119761	1	1.0302795516919314	0.5031113395452308	0.09766167177755289	0.04710775080275564	0.04008238079268653	0.030013597324834617	0.022210366039754674	1	0.8973929951430233	0.47643190544469766	0.16066795917467572	0.10022575058977237	0.07293963849175214	0.05721302631944496	0.03894642071927759	1	1.0420825861991496	0.5266123324526989	0.11255406362002394	0.05535610802237572	0.04499349618447072	0.036204048675193716	0.023796693902610796	1	0.939976144920133	0.5177628738610454	0.16708836934458685	0.10690630249044154	0.08107262837191127	0.05568766908644234	0.03660081462080668	1	0.9905032490364858	0.5393567711857336	0.09693058700237576	0.04729713602858865	0.03846028744465025	0.029565704072454138	0.024152119221130988	1	0.962664618779225	0.4309922490158898	0.1057290875061023	0.06637729655154911	0.044115783209158016	0.03822670792080369	0.018669877786197296	1	0.8708294080403972	0.4253363030242193	0.09871143099806029	0.0462461999005421	0.036224013046407384	0.02315712655615304	0.016766805265856218	1	0.9313150470916296	0.3234784845715519	0.11070591851298625	0.07885978193861229	0.06167852936022254	0.03951898791192878	0.024794179780796458	1	0.9298522158324111	0.37612261106314004	0.0720739185510964	0.05044657080402004	0.04102098480967201	0.02069705040441014	0.016656956396465816	1	0.9726432729836991	0.4786925654912385	0.10442924495967867	0.07550093157662294	0.03931438916065213	0.07357246967036084	0.01880605655174098	1	0.8752925328081561	0.5312922026636511	0.16738406428185745	0.10397335835985462	0.09691064297310291	0.0631470929411804	0.046415563966567715	1	0.9675732756325589	0.4948958756031415	0.15343746674468722	0.1004745854098169	0.08318822342374373	0.053010793088862515	0.03272941578616201	1	0.9212527720016517	0.43514395486372853	0.12713389242465375	0.07185289548912381	0.059380499108174785	0.03732238889323872	0.024397753401499352	1	0.909900535063116	0.44784068217615286	0.11298806428967678	0.060404053867602746	0.04582370686569798	0.03493215906576149	0.030527065859425242	1	1.0098662820163598	0.6185921147259662	0.20020041997526755	0.11411110013761225	0.08905621305097657	0.06391965803891439	0.034831262056483916	1	0.8525689507714518	0.3701717517408805	0.15221272820828102	0.11182836887197603	0.07896442400349368	0.06109462507904623	0.03881340443238106	1	0.7884144408651754	0.23239926832275293	0.1128610986835572	0.06837433528601349	0.06510513836501772	0.04517771059962237	0.03877163623638263	1	0.7573395772799555	0.2185413847631679	0.09824178537533358	0.06415469695619455	0.04990689026819889	0.036869619266475265	0.02559613189163034	1	0.9000220811646781	0.2998622782615661	0.11085038403734125	0.06311305758530747	0.04423502499421651	0.026231308236703645	0.01576081442855337	1	0.9335459303968386	0.5136622541384345	0.12094824592597833	0.07263339273993975	0.05144831085129969	0.03708186023632934	0.024235335637775406
RAB3GAP2	3	RAB3GAP2_3	+304.207WGLQDIDTIIDHASVGIMTLSPFDQMK+304.207, +304.207WGLQDIDTIIDHASVGIM+15.995TLSPFDQM+15.995K+304.207, +304.207WGLQDIDTIIDHASVGIM+15.995TLSPFDQMK+304.207, +304.207WGLQDIDTIIDHASVGIMTLSPFDQM+15.995K+304.207, +304.207ISEEEYVALGSFFFWK+304.207, +304.207QLEDC+57.021LILQTLLHSK+304.207, +304.207FSQTVLGADSEALTDSWEALSLDTEYWK+304.207, +304.207SK+304.207HEEEAVQK+304.207	modularity > 0	1	0.9031630563122713	0.44078904192686874	0.16070760279262652	0.07563440625663018	0.05175890485377841	0.022760923438890517	0.011176504512176224	1	0.8899231940056508	0.4046993256383517	0.16661287943545272	0.09358977798722176	0.06973666361273467	0.03166026294368229	0.026368131226061835	1	2.727114898128643	1.377694907037775	0.26384949942455915	0.09333710428458156	0.0640094760593385	0.04154689053814835	0.02392507481064273	1	0.9128828635286993	0.5257658174219202	0.232517962667242	0.12465168157079429	0.08829276221764401	0.050285568207537816	0.024128633838463965	1	0.9896219632100629	0.533168333911126	0.14502767613166506	0.08628088804365698	0.059501772823338024	0.035924563830614355	0.020292445877218016	1	0.936472503133935	0.5749830769559456	0.2219903513833393	0.12800974793674524	0.08023019159405158	0.04652835332701167	0.021392380651778998	1	1.00075381173722	0.5811867482547889	0.12404247189324359	0.06218460362855819	0.048246996130718554	0.024570972703389097	0.018841446268032778	1	1.0359658360813473	0.5086960583920461	0.1743963703638085	0.08987019770788324	0.0548417937659505	0.01530288369817864	0.025290728265419282	1	0.8393003803912736	0.5099524948393566	0.250208897856396	0.1660810873559576	0.10754875887205453	0.06348299305315419	0.0354159215305782	1	0.9341472268010341	0.34909258659130626	0.15264896282816895	0.0993769927217211	0.06182849803633582	0.03196192782748554	0.01747248870647753	1	0.9434251843810638	0.4691521245834346	0.16754545037101876	0.08416687131168454	0.06175845852290149	0.04408115583651345	0.02910120225786511	1	0.9540981568528089	0.5317138142501123	0.19691370068142927	0.13601857254191796	0.05496535815590223	0.07710355184769808	0.022158591983778272	1	0.8740657860919802	0.5422286568673087	0.17034045610286017	0.09420273557184507	0.05779204428553799	0.03455467858881526	0.023525235179040396	1	0.9704708212193462	0.5250453612309338	0.1740204056481809	0.11538276069626058	0.07455228448325266	0.036888086660246115	0.01710615507036226	1	0.9647958786757758	0.4182078178108208	0.09294278191703208	0.038790525358916715	0.02942694374373927	0.015073509029024934	0.0052367770383967725	1	0.911137958803597	0.5199983611446701	0.22706579268581045	0.13304065208335347	0.08512743199750379	0.07845009983883107	0.06538337912822761	1	0.9997856583413985	0.6858030366053302	0.2838203494655241	0.1648752437564611	0.0996301818547351	0.053349371423229215	0.030981624792958105	1	0.8890482812245124	0.406529313112992	0.18702721304795197	0.10678811260175411	0.06890163435575598	0.04498307868793872	0.025138597652568966	1	0.8138090612297267	0.363138208225571	0.22983005681757607	0.1566871442766485	0.12105281801762974	0.09068122261898405	0.08738597869161539	1	0.7649747728875126	0.28037081309530404	0.15634120076114516	0.08261648298814217	0.055971832951135614	0.039686625944637594	0.0311566750131247	1	0.953379882298006	0.4396698381305018	0.23548139741719099	0.12897807883424542	0.07914457902163409	0.036934380289196184	0.017716234787649974	1	0.9752491044628423	0.7463417958901962	0.3493747249209649	0.22881147451742834	0.15238052862564186	0.09467095635337251	0.049964826271298925
DNAJC7	1	DNAJC7_1	+304.207YDSGQDLDEEGMNMGDFDPNNIFK+304.207, +304.207LDDAIEDC+57.021TNAVK+304.207, +304.207DYNEAYNYYTK+304.207, +304.207LDDSFVR, +304.207AQC+57.021YM+15.995DTEQYEEAVR, +304.207AQC+57.021YMDTEQYEEAVR, +304.207EQGNAYYAK+304.207, +304.207EALGDAQQSVR, +304.207IAETDFEK+304.207, +304.207LDDTYIK+304.207, +304.207GLC+57.021LYYEDC+57.021IEK+304.207, +304.207NANAVMEYEK+304.207, +304.207NANAVM+15.995EYEK+304.207, +304.207MAPDHEK+304.207, +304.207AIDM+15.995C+57.021PK+304.207, +304.207VVFC+57.021MDR, +304.207NAQAQQEFK+304.207, +304.207NAQLELK+304.207, +304.207HSGASAEVQK+304.207, +304.207ALM+15.995HHPDR, +304.207NASEDEIK+304.207	modularity > 0	1	0.8472657716254212	0.7105037368027566	0.2072770678299742	0.030487396944960738	0.021155963016498972	0.014361499125048697	0.010689054130222081	1	0.8853606269529327	0.5729631505704447	0.21122879453778126	0.0759298386582911	0.04363561788091931	0.019587350080780438	0.017396902238649453	1	1.0293355153263735	0.6870794516602965	0.22530479584963053	0.05979514445793589	0.05130773799295973	0.047559896606247855	0.04273446613195657	1	0.8957014897301913	0.6827771139698624	0.24252594510323996	0.07370383642093928	0.05717251454924936	0.043991977504270065	0.0344833183689769	1	0.8945663419183884	0.7020783134167478	0.2782094699218669	0.11227692177425351	0.08880357133580093	0.07131524741447466	0.054779048885840995	1	0.9503060125704618	0.7285407749662706	0.2998066953137257	0.10171411801574223	0.07477105943721986	0.05862491432899512	0.042087922302383535	1	0.91413989817352	0.7252192751677459	0.31528069319935614	0.07636867027084535	0.04611102285356448	0.03062621500854026	0.02234096259858461	1	0.9417492724374475	0.6567162506784237	0.19322174220014923	0.04470643066543117	0.0336828812683007	0.029616925781498177	0.021491122159433298	1	0.8830906562267534	0.74862262852652806	0.2125364260568679	0.044531112076079696	0.035985230875800245	0.029290595399883018	0.02659424794804283	1	0.967511103309173	0.7693823945084475	0.18560424200029657	0.0489978563106718	0.03102345972120202	0.021040220082461376	0.014206207457850992	1	0.8424125505705645	0.5301111079061955	0.21227573435503358	0.05250180736194077	0.040673521273624426	0.02834733798704536	0.023467119845904872	1	0.8666521021875665	0.645408955330665	0.23300338026715925	0.05519151917379032	0.02260895160422118	0.05024470451077138	0.021738472833199945	1	0.8729636127768834	0.7336804217761452	0.29294802416385735	0.10184767296423756	0.0888112509345972	0.06503944886214291	0.05029971043027164	1	0.8837830871986027	0.6919119862914335	0.236075076702311	0.09437692604405883	0.07584977162751991	0.05530619478804811	0.03834175781440468	1	0.8730896499403324	0.6482397617667128	0.23483236929032905	0.08333569731088063	0.0690514358729477	0.04916346098440652	0.0435722776384334	1	0.8882644873177996	0.693259412359696	0.22807324198450263	0.04446419002300394	0.03382539783596553	0.0264610388288315	0.023240010095051153	1	0.9888305988209083	0.8070623858065236	0.2871957398523668	0.062091298903695497	0.045176303245909724	0.03501996424304818	0.022293114642082876	1	0.8825159402610109	0.5994344987376968	0.19488371132994745	0.08249755439805918	0.06402562727611538	0.047263428743618524	0.03021387692158339	1	0.8664724945229461	0.644595198177651	0.20147401300356196	0.06247343562282313	0.04781348805248959	0.0327624757632008	0.021966630754563985	1	0.8337248634886077	0.6185583250330494	0.1431087840386216	0.029537095941785472	0.021110576888390624	0.01782406695618826	0.01798309222113679	1	0.9012477033027076	0.6051556487179467	0.17779373390254982	0.05064210335040685	0.03758515059408187	0.024696483441499183	0.017526240983980427	1	0.8734467698574968	0.6980662383786806	0.2516448731249757	0.10654489540309997	0.07641456891775295	0.06388867517164461	0.05020862094799055
DNAJC7	2	DNAJC7_2	+304.207YDSGQDLDEEGM+15.995NMGDFDPNNIFK+304.207, +304.207YDSGQDLDEEGMNM+15.995GDFDPNNIFK+304.207, +304.207YDSGQDLDEEGM+15.995NM+15.995GDFDPNNIFK+304.207, +304.207MDSTNADALYVR, +304.207ALMHHPDR, +304.207M+15.995DSTNADALYVR, +304.207LAYELYTEALGIDPNNIK+304.207, +304.207EVGEAFTILSDPK+304.207, +304.207YPEAQSVASDILR, +304.207M+15.995APDHEK+304.207, +304.207ALELDHK+304.207, +304.207VVFC+57.021M+15.995DR, +304.207AEC+57.021LAMLGR, +304.207AEC+57.021LAM+15.995LGR, +304.207ALEFAPAC+57.021HR, +304.207NASYYGNR	modularity > 0	1	0.8644315077888755	0.7156033199145924	0.26208703659787247	0.09643643357281027	0.07671491786736738	0.047970972600595276	0.023345356206608985	1	0.8929337521427958	0.57679769525923	0.23251453262205937	0.09913224821960083	0.07654160127676776	0.042832610309209006	0.039104088954352065	1	1.0592694705698675	0.7738637730777109	0.2967526266628303	0.1748552084484752	0.15935121109749675	0.13963283397364656	0.12779197972749734	1	0.9311339025035782	0.7240749512229808	0.3081496655522943	0.13454407760746126	0.11542856736541214	0.08896538681308415	0.06734399967801753	1	0.9074996404829353	0.7774080121078444	0.38922990133502267	0.22219953081218982	0.17607487974150432	0.14378531071122375	0.12197041908845031	1	0.9523189557751922	0.7732654196954837	0.36609962531533147	0.16341558783664525	0.12118880739399707	0.09664179195190631	0.06230340657717052	1	0.9290993820765471	0.7823006460088757	0.34664099063184767	0.11971813795906511	0.08512660612201127	0.06505444672402136	0.04240927837319138	1	0.9411803120015326	0.6969347448787176	0.27869522812565684	0.1071627392654097	0.08074034621698925	0.06196782649669633	0.03824134923350233	1	0.8823570658921324	0.7488142527049504	0.22371666416367775	0.05943755030039993	0.048136658667484615	0.03655434232971283	0.020942376443537896	1	0.9372020760886953	0.6844701685952924	0.21622363189387395	0.08931765241001029	0.07052266296621967	0.057302532474056395	0.040192660374136685	1	0.9028063320011169	0.6469591357031645	0.3754497428660008	0.11124280020972056	0.09008777448839177	0.05614931485103355	0.0495878713047765	1	0.8886080261806638	0.6365542997148584	0.2947840533658883	0.12415223092352534	0.06618640326043769	0.0877630276194993	0.0416944652222741	1	0.8978868458063459	0.7668824342468146	0.36476345571686697	0.13783779038942057	0.15162388234002508	0.09618476029684318	0.048097564086578184	1	0.9153249614425857	0.7309191413102183	0.31776310954252	0.18280494337958428	0.15397431607179957	0.11663819331638942	0.05377043723823207	1	0.9082027189525057	0.6932496131032937	0.36759084955702553	0.2250387974372262	0.20504135786931746	0.12944957093204087	0.11949617732244502	1	0.8943551684703581	0.678924905515906	0.23574149392310245	0.05154495846553958	0.03926468903247114	0.03117186845701662	0.02386122119329013	1	0.9912743122761865	0.8681696533874974	0.36695341583542496	0.13505670850678037	0.0852887986504003	0.05968901488398858	0.04130766647627932	1	0.8739162428449432	0.6349901469403705	0.23555153973168977	0.18348907640492787	0.13153915587050238	0.09344228361029851	0.02660017630345843	1	0.8486881913818828	0.6557846799725374	0.19458727808591528	0.06375482335346641	0.06251230432850471	0.048621356473332364	0.03560267621942746	1	0.8391554710210001	0.6227521487619829	0.17110398235767388	0.06936479773450883	0.061943972783960556	0.04018960658705759	0.02604202431331533	1	0.9330443895437863	0.7050233096473298	0.25818430741579823	0.1557945074223351	0.10042878012656342	0.06617212390050561	0.043828194128242806	1	0.8759980611961107	0.725606732464324	0.2710916558095786	0.1544034721084779	0.12997765683937584	0.09879136633337673	0.06618251391045565
TUT4	1	TUT4_1	+304.207EQPVQC+57.021DEM+15.995DC+57.021TSQR, +304.207EQPVQC+57.021DEMDC+57.021TSQR, +304.207WEC+57.021NSSSATEK+304.207, +304.207EAEYFFDSR, +304.207MDDFQLK+304.207, +304.207ELSQC+57.021NC+57.021IDLSK+304.207, +304.207TETDNQSNAMK+304.207, +304.207EILDLVC+57.021K+304.207, +304.207NTESLGELWLGLLR, +304.207EQILIGLEK+304.207, +304.207NDC+57.021PEDFRK+304.207, +304.207EGNEEEK+304.207, +304.207K+304.207QDDLAPSETC+57.021LK+304.207, +304.207NSIAEENK+304.207, +304.207NLVNAQQVAGSAQQQGDQSIR, +304.207IQDILTR, +304.207K+304.207TETDNQSNAMK+304.207, +304.207K+304.207PPVIPVLQEIFDGK+304.207, +304.207IEPVFIPLVLAFR, +304.207LLTTFEK+304.207, +304.207NILPITTAK+304.207, +304.207SNNM+15.995ATNGC+57.021ILLGETTEK+304.207, +304.207C+57.021DIGDASR, +304.207FYTEEFDFK+304.207, +304.207IAIEDPFSVK+304.207, +304.207SNLETESSHQSVC+57.021TDTSATSC+57.021NC+57.021K+304.207, +304.207TETDNQSNAM+15.995K+304.207, +304.207EIIENLAK+304.207, +304.207K+304.207TETDNQSNAM+15.995K+304.207, +304.207QEESELR, +304.207STGTDC+57.021R	modularity > 0	1	0.9236907542980363	0.44949519450356634	0.09478079966659184	0.03966410840746709	0.03345411485436747	0.01843764543243173	0.01179886405030294	1	0.8405214328155514	0.29509053955871306	0.0878375327501341	0.04337954292982073	0.040173742084246414	0.020932052215924618	0.014737193574181509	1	1.0318147646113283	0.4837868807670774	0.08793108697281694	0.03713542680677612	0.03165271831989238	0.02265180428688607	0.015077465374567433	1	0.8703746350609249	0.34914045463351934	0.09626973812444761	0.05593938606898384	0.03598766839380669	0.02956284482364065	0.015617118633866158	1	0.9188132524782537	0.5186386293963761	0.137605099138524	0.08353308129658799	0.05714596469815302	0.03873436214779937	0.024110984360016748	1	0.9229968613585697	0.5171344025330299	0.16557747121101576	0.09352964181111793	0.06504381480658168	0.048390277172919174	0.032560022079895	1	0.9568873126099913	0.5286274020847074	0.1234161894567457	0.06450840116668097	0.04282950937829127	0.027512503662375915	0.019118689639174413	1	0.9097988778680361	0.464300193492196	0.13064040106891564	0.07493629889146548	0.059386518569001394	0.04113922475805328	0.031649545410846094	1	0.9086331133487491	0.5119106212887272	0.1077040352558356	0.05503442266326716	0.04152969640007828	0.026703271277207157	0.021476757835885943	1	0.9338484757337312	0.39464716033895	0.08267648597933683	0.04737030778799327	0.03529662744677776	0.02441090895725162	0.019622937404443628	1	0.9460789532892167	0.4496982712047694	0.11409244630934864	0.054225202463597376	0.0389266343847648	0.026799325789538597	0.020896591383385545	1	0.9130273139670789	0.48863984082400685	0.1317304823913305	0.0808849490302656	0.027816043623808802	0.07903314502488552	0.02057013964544781	1	0.9139907645633093	0.5254934343829243	0.16732013090173098	0.1010761388110094	0.08926203217420503	0.0648549160025241	0.048321923194576025	1	0.9449343161805989	0.4671225210999641	0.14676147558131203	0.09025027087006846	0.06808985691121777	0.043235873288825055	0.02971629639215365	1	0.8860601682365117	0.44462744497491424	0.10135729388470618	0.04056173801138111	0.03080947313602689	0.021802240602877877	0.014653803934386722	1	0.8849864128439239	0.45231489640725303	0.0984313399966001	0.03178875787685857	0.022627712056522843	0.014435739320550997	0.0113372291595455	1	0.9418394068344597	0.5443092657350037	0.15770504626746298	0.07151914723039232	0.05171533332437961	0.03872045482212723	0.030078092408946294	1	0.8938320996309068	0.44932396304569816	0.16828400302959112	0.11834033519233582	0.0853537999951769	0.06551887959365496	0.04078080054244321	1	0.8475273685771948	0.423103588984806	0.09798122528196904	0.03819877206535898	0.037944079425169606	0.022433413577736865	0.01521654688806369	1	0.8994674631536714	0.389146953658709	0.11605868643511631	0.07517902278123854	0.06403166864190249	0.050988429398527484	0.03665352030097047	1	0.9303984576680654	0.41451258673922875	0.13348438504803117	0.06305379313534276	0.042142145592431624	0.027034398701349643	0.016991655355465738	1	0.9335607383059685	0.5110825405585651	0.11449497978393414	0.056950326879941504	0.039482566466623126	0.03059517547217601	0.02128455549508828
TUT4	2	TUT4_2	+304.207ATEDASDLNDDDNLPTQELYYVFDK+304.207, +304.207VLTDGELAPNDR, +304.207C+57.021IIDNNNLLVNELDFADHGQDSSSLSTSK+304.207, +304.207VSAGNDMAC+57.021LTTDLLTALGK+304.207, +304.207QEIVEEM+15.995SK+304.207, +304.207QEIVEEMSK+304.207, +304.207SSDVNIDIK+304.207, +304.207C+57.021IAIEDPFDLNHNLGAGVSR, +304.207VNIEAVGGEK+304.207, +304.207NVLYVDVESDFHAK+304.207, +304.207SLNSQLVYEYVVER, +304.207VSLGQLWLELLK+304.207, +304.207K+304.207PPLLPC+57.021LLGSWIEGFDPK+304.207, +304.207SLPPPSPAHLAALSVAVIELAK+304.207, +304.207M+15.995NHPDLLIK+304.207, +304.207LC+57.021LIHIENIQGAHK+304.207, +304.207NDC+57.021PEDFR, +304.207DSDLDIC+57.021M+15.995TLEGHENAEK+304.207, +304.207QDDLAPSETC+57.021LK+304.207, +304.207VSAGNDM+15.995AC+57.021LTTDLLTALGK+304.207, +304.207MVDGWNAFFFDK+304.207, +304.207M+15.995VDGWNAFFFDK+304.207, +304.207SSEIEPK+304.207, +304.207SPLALETPNR, +304.207LYGSSLTR, +304.207YFAC+57.021PQTK+304.207	modularity > 0	1	0.9751662690490887	0.5203572228615638	0.19758270375150108	0.10387978844778736	0.07260654683371677	0.04108355105514588	0.026871549106560057	1	0.8731710340743806	0.4349868583242608	0.2359159571821286	0.1264245388296534	0.09112848813724626	0.05473167885482064	0.04378532577471781	1	1.0630259838505658	0.5752074529150727	0.18243306980493998	0.1185737399429196	0.08714322534304059	0.08108391280409433	0.05429099062935643	1	0.8938246506551842	0.4628122505501483	0.20031230699023234	0.1330185219726746	0.09322242240849071	0.06035280487601355	0.04781561547543325	1	1.0075183825326421	0.5982003848545459	0.24348729190110874	0.1482609446637449	0.11864996941012286	0.09111199349890967	0.061217327568340266	1	0.9418728958865559	0.6043423284469964	0.2662890322890919	0.18047528583032107	0.13922274168080415	0.11842124627213976	0.07934913456923381	1	0.9285968245693357	0.6521723241441335	0.23854919833347768	0.13561923830747752	0.09742259741860967	0.06820599462727335	0.04107450433938826	1	0.9523578827168458	0.4941135135949411	0.17700138322789338	0.10655898631623546	0.06763673373143887	0.05134015170696527	0.038150136348183365	1	0.9252741668478585	0.5977228172055249	0.21984218304409273	0.13521658856975205	0.10130457318980193	0.07993295658178176	0.0602622408625622	1	1.022333277373907	0.5184597104491492	0.18251184862068293	0.10036126145008979	0.06678418993572979	0.04453180749745742	0.03185924563084448	1	0.9273274763569371	0.532430702308283	0.2091107033385134	0.1261547693723776	0.09719711499091464	0.07432479094877346	0.04847181513824735	1	0.9412430452534172	0.572604295914369	0.23172507664768308	0.1570936984604464	0.057984051078774364	0.13262553643584585	0.0474696395296539	1	0.8908888238720937	0.5740238843115829	0.25669346076534433	0.16762126712618947	0.1340217920720305	0.10134225326534696	0.07322926737686501	1	0.951322805168455	0.5382366676510117	0.2277660023535526	0.15842942738805008	0.12331213078895073	0.09529974253366422	0.06666376013054962	1	0.8747825639405832	0.5286758038584456	0.20830435813467993	0.11949055960707172	0.08610887379846009	0.08478313847356811	0.054992877725625645	1	0.9066922622430228	0.5190087911169752	0.18014984144791904	0.09679461083807901	0.05946310411415347	0.042090304538656774	0.02997213860753695	1	0.8779020108663448	0.6283328049808915	0.2558045782387543	0.1271436068419032	0.08637953056106121	0.06003130912103195	0.04098576973234816	1	0.8881148009448789	0.4745330698724711	0.1790141543201699	0.14810389745481886	0.1005880132909064	0.08147888992259975	0.05484728235987115	1	0.8682996068951435	0.4836416603356454	0.20129797095444102	0.11537328398215449	0.09575984277453795	0.06455951659146685	0.042646582658842164	1	0.8782950088562879	0.43915298997037805	0.16347793982115918	0.0913147730223388	0.06582127151633718	0.05122068421246635	0.03329140783575276	1	0.9267566398913379	0.48424324993274404	0.22046020407538855	0.14832327468159268	0.09442754575927201	0.06003479747616592	0.040189781062500325	1	0.9884082893862864	0.6290852390423152	0.2588734837629868	0.18338667073902087	0.14158015638868487	0.10869422320860712	0.07628981898648489
TUT4	3	TUT4_3	+304.207EHGITDDDLR, +304.207QNDIC+57.021IEK+304.207, +304.207C+57.021FDELSPPC+57.021SEQHNR, +304.207NVIC+57.021EESK+304.207, +304.207SGLEGDISLYNTLAQHNTR, +304.207SENHEPK+304.207, +304.207DLGLVLR, +304.207IPSSFTSVDK+304.207, +304.207TELQQIGK+304.207, +304.207MNHPDLLIK+304.207, +304.207K+304.207IPSSFTSVDK+304.207, +304.207AVQVIGNQTLK+304.207, +304.207VNAANLPGPK+304.207, +304.207DSDLDIC+57.021MTLEGHENAEK+304.207, +304.207EIENSSPNR, +304.207EIENSSPNRNSSK+304.207, +304.207VPSSPAEAEK+304.207, +304.207K+304.207FPNSPVK+304.207	modularity > 0	1	0.9540035006188975	0.6314145792687779	0.34383256845329363	0.23235371195131516	0.2214455901404033	0.21696582152762534	0.22760438701402164	1	0.9327249272935892	0.5438213945800024	0.3548398077884766	0.26377582914936093	0.24798142834511958	0.18062376576657208	0.16559194659852924	1	0.9505838072946067	0.635521899423004	0.41440119507139195	0.3079720965749428	0.2692153487210278	0.25574828934932603	0.19524696523265514	1	0.8823025145056607	0.6400562293988846	0.4925736416933468	0.4558053933341682	0.42698892484001755	0.40914543598789316	0.32184525015357784	1	1.0042775762318172	0.8092325449491494	0.5736707891481548	0.5168714150294123	0.4831485373578733	0.4903336814579722	0.3513254020113113	1	0.9326299575448618	0.6852850026311182	0.44978950408631874	0.40870370321352323	0.37094576017606146	0.41489349368520934	0.3089047467470643	1	0.9635090665108402	0.757817979333045	0.48252483053046746	0.486097869771195	0.43818604300077235	0.4035824213101937	0.35650796337566326	1	0.8803602783582942	0.616862465175142	0.3662476285938414	0.2946375214069866	0.23640766177971378	0.22793706507953734	0.17123941258886768	1	0.9561537442564116	0.6972902721847991	0.4067887377686664	0.29846515910560484	0.2534519247992721	0.24962251542748629	0.24165371274547015	1	0.9868036735498614	0.5916780517908382	0.3287683173312442	0.26058486988659146	0.2364853218996709	0.21816948422874863	0.1966152655066116	1	0.9683916021502434	0.6258240069049448	0.38299275743195216	0.343521883268921	0.2992766130030644	0.2828387983205892	0.2610218605426239	1	0.9632078704110693	0.794136843394462	0.6281134130113692	0.5371031874019853	0.19564423235826578	0.4486195551179901	0.20810866850281212	1	0.9562997834915413	0.7464027445628215	0.4869425401984556	0.34662971058023245	0.4405553134328432	0.3882135851768141	0.3575624920318317	1	0.9675834471659688	0.6644883629489514	0.3939473464288748	0.3200852272558331	0.2934782738304525	0.25465895958989676	0.17751877291576643	1	0.9558075058589045	0.6523289822042954	0.35755626005165336	0.3427172584310888	0.31580131320258603	0.3302287159377721	0.22226008343732984	1	0.9048054383012819	0.5965659154729509	0.30178491427627235	0.24383172519954016	0.19458870097972458	0.1709699452078219	0.1350313968735311	1	0.9436307112604196	0.7083470576695566	0.43607665306245746	0.36745676785512965	0.34194954688583823	0.33867666363110516	0.22929397708972277	1	0.9308072116945458	0.584452250379647	0.31355755757360965	0.29948309255736116	0.2611920884002853	0.2629676545139908	0.2299377218932706	1	0.8825862025744443	0.5407449892659741	0.3052064692767982	0.2688418484821366	0.2459740367662285	0.19900029928795043	0.14097850684467544	1	0.9715876755966188	0.5980640510457298	0.4337938232542237	0.32861861901404477	0.27167400315972157	0.26114998709921655	0.2096577837953049	1	1.0363061147065764	0.5537472785402935	0.35327653905325734	0.29626860857924203	0.2704664291624667	0.20967103735202347	0.18194057523880994	1	0.9053243024586802	0.679794736580946	0.414164264551408	0.3693100038836341	0.31262605916740216	0.3355389849336731	0.28935490558547877
STRAP	1	STRAP_1	+304.207IGFPETTEEELEEIASENSDC+57.021IFPSAPDVK+304.207, +304.207FSPDGELYASGSEDGTLR, +304.207C+57.021VLPEEDSGELAK+304.207, +304.207TVDFTQDSNYLLTGGQDK+304.207, +304.207YDYNSGEELESYK+304.207, +304.207EFLVAGGEDFK+304.207, +304.207IYDLNK+304.207PEAEPK+304.207, +304.207QILSADDK+304.207, +304.207VWDAVSGDELMTLAHK+304.207, +304.207ALWC+57.021SEDK+304.207, +304.207VWDAVSGDELM+15.995TLAHK+304.207, +304.207SFEAPATINSASLHPEK+304.207, +304.207QGDTGDWIGTFLGHK+304.207, +304.207LWDHATMTEVK+304.207, +304.207LWDHATM+15.995TEVK+304.207, +304.207AATAAADFTAK+304.207, +304.207GAVWGATLNK+304.207, +304.207SIAFHSAVSLDPIK+304.207, +304.207EISGHTSGIK+304.207, +304.207QTPLTC+57.021SGHTRPVVDLAFSGITPYGYFLISAC+57.021K+304.207, +304.207LWQTVVGK+304.207, +304.207SLNFNM+15.995SVSSM+15.995EYIPEGEILVITYGR	modularity > 0	1	0.9336503365315144	0.6731261326103098	0.6015115653993587	0.5464476907314149	0.49595946072258923	0.3723323490492794	0.07862750584816518	1	0.9113358054071272	0.6860129929704893	0.6539850412219452	0.6347017504932226	0.5187825427760399	0.3140918271564141	0.1019666808399606	1	1.0536797566043095	0.7732162391947065	0.6328718683678686	0.6162171055003988	0.551300877897817	0.41604546823467414	0.13384941546203086	1	0.9643327542727345	0.7199810192491837	0.6843461726399255	0.6870852261356069	0.6230790766755263	0.41778818796499984	0.09079898413235762	1	1.0010114635037766	0.819268674141486	0.7039433836167741	0.6997876336778492	0.5957506305392902	0.46165872195786933	0.14558130487255166	1	0.9694882960713105	0.7448227396306453	0.6613940195497782	0.6364512407091758	0.5790278128376064	0.4104448730481285	0.11060452562535306	1	0.9579037040897812	0.7457621505078309	0.6199694706055628	0.6168861552203616	0.5818129616989536	0.3976099114276676	0.09485869945160424	1	0.9596621089043783	0.6588260533922277	0.5885392446391735	0.5745589058337386	0.5104581805924332	0.2492419753241801	0.08630899649711289	1	0.9242897980854929	0.7063425365847236	0.5862332514518772	0.5724345049951712	0.47380495006254514	0.36719111747939925	0.08657481663983628	1	0.9593305307188275	0.7443008752085717	0.6529713244901982	0.6630516535416786	0.5716112587376032	0.42572706672207905	0.10003448281346278	1	0.9934153026949065	0.7386295832758821	0.6953408232658015	0.5290235144336495	0.48976650841442654	0.30453070856759085	0.08933603608191047	1	0.9695855200483354	0.7189952566088603	0.6260144883998146	0.6484598267977802	0.42699634125797914	0.3877531044061683	0.0815120857306516	1	0.9465903605628783	0.7176679296171001	0.5688432159757835	0.5304346740477188	0.48231790168728617	0.3566568200746492	0.1108017501807158	1	0.9708228122932004	0.7691522273829433	0.6497422904289892	0.6108777838014936	0.5176324300612796	0.3905627938014171	0.10354512376348328	1	0.9650659251634592	0.8083474435432232	0.7333893127433314	0.6517728840061133	0.6412901643412215	0.4519310319470372	0.16210714565415146	1	0.9610633282893798	0.6937365012010873	0.6130121011489224	0.5935170555341013	0.5470354743546947	0.37777721017275395	0.07200185391981762	1	0.9920620061185635	0.7078390388821202	0.5998152659060764	0.5684205900789107	0.5556754925675259	0.3914532390902204	0.12828689002700422	1	0.9380284961082636	0.5841891382347435	0.49570433874438435	0.5126032737784777	0.4876567402108406	0.3543012655678906	0.09200530911811078	1	0.8646803589733311	0.63628198372898	0.6220214128538523	0.6414582883628502	0.564782300058466	0.2921906676711922	0.06144393220779346	1	0.8933552702895285	0.6292063500437057	0.5608423985198004	0.547981236496999	0.48193294298260886	0.34267434981464645	0.08471164062859438	1	0.91312033739745	0.6950669613528436	0.6742572312658025	0.6401876522532534	0.5838443940341288	0.4008304681251772	0.07585216961974564	1	0.9473645625078599	0.7551957147586673	0.6361842323762483	0.6439109502641134	0.5868318638740816	0.37532657866733865	0.09620944772669347
ANXA5	1	ANXA5_1	+304.207ALLLLC+57.021GEDD, +304.207DLLDDLK+304.207, +304.207GDTSGDYK+304.207, +304.207GTVTDFPGFDER, +304.207GLGTDEESILTLLTSR, +304.207ADAETLR, +304.207SEIDLFNIR, +304.207ETSGNLEQLLLAVVK+304.207, +304.207LYDAYELK+304.207, +304.207GAGTDDHTLIR, +304.207SIPAYLAETLYYAM+15.995K+304.207, +304.207SIPAYLAETLYYAMK+304.207, +304.207VLTEIIASR, +304.207WGTDEEK+304.207, +304.207YMTISGFQIEETIDRETSGNLEQLLLAVVK+304.207, +304.207NFATSLYSMIK+304.207	modularity > 0	1	0.9645811506416186	0.8143699863224029	0.3081095840181633	0.051969925498063736	0.03106591446159997	0.01544417656971113	0.009769011800369308	1	0.939700694655343	0.8118138489171192	0.3836125566901988	0.05061335905391357	0.044851200078720746	0.017918473660113808	0.020793774385751546	1	1.0839057329857424	0.9553560245676249	0.3977236355806335	0.14838968073768874	0.1333197376966222	0.12242428397966822	0.10710117350979177	1	0.9377939216505143	0.7325698179965965	0.3564629361792652	0.16127086068761945	0.10472977690799261	0.07396556950297463	0.05897912385136532	1	0.9861705534654867	0.856857785372819	0.35027647246792465	0.09171978877293335	0.0792478441865359	0.05967789414914002	0.043332682620350414	1	1.036062255862984	0.5904120781300305	0.24705538213850325	0.07441396250405462	0.05886566645655939	0.0344898003210152	0.02379036301467335	1	0.9852274155248125	0.8428543401798343	0.5643962543086182	0.34795976076867474	0.25468610387257157	0.1442756909640577	0.08297270397511482	1	0.9265622180087116	0.8228387106341395	0.5840769730747808	0.3605756360888255	0.2430568323511979	0.1503062529706239	0.08634792969922755	1	0.9865963225543927	0.8151854480766398	0.31814630953811934	0.04083094732493934	0.02374257881358054	0.020309442989052694	0.016492296075724316	1	1.0583750602620428	0.9012145427308785	0.5754874107146363	0.3034845953515057	0.18508094561857674	0.13893443497950514	0.10250828699137161	1	1.016242242758161	0.5071721888846932	0.2604678164526053	0.10340561832369419	0.09337996792306723	0.01732303760652229	0.013004969456299925	1	1.0069882975402644	0.7983854301975247	0.34318443580436536	0.04686124231788957	0.021430223144086154	0.06321089569771852	0.011220830519635148	1	0.9641768583609519	0.8343723102578926	0.36585711449140923	0.09046340132342326	0.06929300528967597	0.050479445787265015	0.03988461554231209	1	0.9713239454661072	0.8238379589359117	0.25086843381005247	0.052999274468346146	0.039178059143767034	0.03266759952362217	0.021437134028081267	1	1.0017544518668924	0.5629718502787401	0.40647239090222753	0.47449682675476657	0.47950679550602365	0.1529514997302764	0.15185603809394074	1	0.9737548555960674	0.8387835071773986	0.39089312855900976	0.12010689441013848	0.0709299759776764	0.04165032294508091	0.02525368940642301	1	0.969113426644726	0.8339799479437713	0.38817764410088496	0.08033266522698146	0.04773579075640666	0.03431104385483915	0.024072479689255574	1	1.0020153016947224	0.7169747412757381	0.2793152544888253	0.06520590382823635	0.04273009292168684	0.0331933652284348	0.022711247843475297	1	0.9379885752506749	0.7306913871236861	0.28286244993031856	0.03928179275010898	0.03457046272329081	0.016682094053742956	0.01270141877204047	1	0.983615849969117	0.7589888452038339	0.22934476124328337	0.02629583938814239	0.02034708606427406	0.01626667659655782	0.009311007068223113	1	0.9896321842114856	0.7334715428761066	0.2797197382551037	0.06321777508824408	0.04370343742229093	0.02425337212516712	0.01568871393748203	1	0.9182536939523398	0.7423096943851888	0.3941637628698626	0.1840928666194068	0.11929583016266533	0.10091163087461914	0.06466109236435312
ANXA5	2	ANXA5_2	+304.207DPDAGIDEAQVEQDAQALFQAGELK+304.207, +304.207MLVVLLQANRDPDAGIDEAQVEQDAQALFQAGELK+304.207, +304.207M+15.995LVVLLQANRDPDAGIDEAQVEQDAQALFQAGELK+304.207, +304.207YM+15.995TISGFQIEETIDR, +304.207YMTISGFQIEETIDR, +304.207YM+15.995TISGFQIEETIDRETSGNLEQLLLAVVK+304.207, +304.207QEISAAFK+304.207, +304.207GAGTNEK+304.207, +304.207NFATSLYSM+15.995IK+304.207, +304.207QVYEEEYGSSLEDDVVGDTSGYYQR, +304.207VLTEIIASRTPEELR, +304.207GDTSGDYK+304.207K+304.207	modularity > 0	1	1.1350651133697778	0.8294646326158037	0.6006182507097315	0.332574438134972	0.31428078057314063	0.1338689915484361	0.06591277178780479	1	0.9376987150093851	0.8598018886388661	0.42345915021116776	0.12342040693128362	0.09595796344056289	0.05475330382187919	0.0327508830814741	1	1.5523825589306794	1.0450320754580036	0.7265396787344215	0.7115118555097883	0.6474629280163119	0.6196104377720454	0.5724334952707956	1	0.866427171070933	0.8532658787538432	0.6889685049676806	0.6302793351213419	0.46333123338544846	0.286718160594585	0.17815673699334325	1	1.0298801464189724	0.8564101660703319	0.7031124032892146	0.5202602804062726	0.45288617104212275	0.41453053020761815	0.31075762928344	1	1.095246524001805	0.16030610450762459	0.17511571860926972	0.10328813119763156	0.09593352462307839	0.08038144074074688	0.068786433083213	1	1.1181966131298566	0.9856932509764255	0.774322665073912	0.5868110928181276	0.4249871585012168	0.30171886602392767	0.13333249997744068	1	1.0121396909165665	0.796803359693045	0.6953161674812519	0.5608144498974362	0.37318741159969315	0.2258797616830935	0.10479078292135996	1	0.9756738337875365	0.7887531779656887	0.3593869531650503	0.10590826316823516	0.08274748548005739	0.057970266718330436	0.02833443287299989	1	1.2233293117895507	0.9394647904987854	1.1218856102165113	0.9172523556361313	0.9214797395133031	0.2811923457240933	0.09905146231132628	1	1.0282754918145323	0.16721279903036615	0.1701480073858183	0.14587329197042848	0.1362894189787521	0.02328661988513058	0.019434932219316393	1	1.0104382404879428	0.7904018109979322	0.37423743622787997	0.10387764666741058	0.060718444636114866	0.09040704875094001	0.022311239754654936	1	0.9771829338315792	0.8463973181563484	0.47798230207388204	0.23920869347353563	0.18436740202360788	0.12766620808872547	0.08574491767446771	1	0.9814356890397463	0.9593051951464682	0.8536514396296476	0.660000556124626	0.6736177937681452	0.46820930952963713	0.5325767980539973	1	0.9859300764886431	0.3693852729530269	0.3624858805048808	0.6232781236473511	0.6360820539203917	0.20994658497652857	0.20396231062760148	1	1.0083317656826651	0.8435496874991557	0.6060299015890808	0.39989111123937676	0.28172997936387895	0.14528059026026685	0.04966451475243903	1	0.9136075719642616	0.9078526274424998	0.4779393002116655	0.24943006945336718	0.15257561368173114	0.11442309022880527	0.04354151432123681	1	0.9938196743350097	0.7517552507726677	0.3468122654118325	0.14158588517982149	0.1066001894284307	0.07026570592343659	0.036561440166129854	1	0.8454948056415251	0.7061801418980229	0.339114477158154	0.09880313094147687	0.07451497581884682	0.039385952970154944	0.017585921682371716	1	0.8636981461661314	0.7451614051482682	0.27826993770007163	0.07680457789704237	0.054634861659013836	0.040918940536354496	0.025037203425072888	1	0.9842854364630277	0.8042620204991265	0.36076400166177686	0.15574109811178266	0.10907858693260761	0.06722207363668663	0.03263875659062877	1	0.9676198403792404	0.8900407550441691	0.7436754294679389	0.6616887192843556	0.5798613052746017	0.3963120348636522	0.1635834630086334
BAG6	1	BAG6_1	+304.207DEQDGASAETEPWAAAVPPEWVPIIQQDIQSQR, +304.207DLEAPEVQESYR, +304.207LLGNTFVALSDLR, +304.207YYEVLGAAATTDYNNNHEGR, +304.207YYEVLGAAATTDYNNNHEGREEDQR, +304.207NANSYVMVGTFNLPSDGSAVDVHINM+15.995EQAPIQSEPR, +304.207NANSYVMVGTFNLPSDGSAVDVHINMEQAPIQSEPR, +304.207LQEDPNYSPQR, +304.207RVGDPPQPLPEEPM+15.995EVQGAER, +304.207LLELC+57.021NQGLFEC+57.021LALNLHC+57.021LGGQQM+15.995ELAAVINGR, +304.207TMQGEGPQLLLSEAVSR, +304.207TM+15.995QGEGPQLLLSEAVSR, +304.207MATHTLITGLEEYVR, +304.207M+15.995ATHTLITGLEEYVR, +304.207PQPPLSDAYLSGMPAK+304.207, +304.207PQPPLSDAYLSGM+15.995PAK+304.207, +304.207RLQEDPNYSPQR, +304.207VK+304.207PQPPLSDAYLSGM+15.995PAK+304.207, +304.207TFIVGAQM+15.995NVK+304.207, +304.207NANSYVM+15.995VGTFNLPSDGSAVDVHINM+15.995EQAPIQSEPR, +304.207NANSYVM+15.995VGTFNLPSDGSAVDVHINMEQAPIQSEPR, +304.207APAQNPELTPGPAPAGPTPAPETNAPNHPSPAEYVEVLQELQR, +304.207PLTSPESLSR, +304.207GPGASVHDR, +304.207APPQTHLPSGASSGTGSASATHGGGSPPGTR, +304.207ASPEPQR, +304.207SSAEGAPPPGPAPPPATSHPR	modularity > 0	1	0.9861122734748421	0.806856536932592	0.562015218143935	0.28993731167733183	0.2002977157659985	0.16977718209646955	0.13668948900242803	1	0.9899711849147237	0.8215621145292491	0.627177031743553	0.2963292634659055	0.23004832557641988	0.15678678238694033	0.15354017243501644	1	0.9765543928492444	0.7959803617537599	0.5125238450934735	0.26872595481347267	0.2046581741182339	0.1908632700137312	0.14041658082743996	1	0.9418459782609755	0.8338519880972192	0.6403702053914139	0.35291327027636615	0.2501911323735065	0.23172881247283642	0.15937046384790357	1	1.0181554746585535	0.9226280041150896	0.6554137786862783	0.40238721566897867	0.31264143745686357	0.2717521359513953	0.20224082717366412	1	0.9527555597867106	0.8041553983244312	0.584315441038579	0.3176712928056891	0.23551392266899998	0.23283540026982535	0.14732696544544818	1	0.9381429872876328	0.8342817879260135	0.574009468662375	0.32460428746561476	0.2306422479826835	0.18258564932487786	0.13930662217521939	1	0.9691009975411697	0.7892333980021305	0.5937155041819643	0.32183504788128564	0.2259889750075383	0.2919120210511088	0.1287321553754086	1	0.9534801827188027	0.8505108041036908	0.5626490789101616	0.26777362613208217	0.16400569918637678	0.13372280171036802	0.11453195232971439	1	0.992995683284802	0.8100038225156542	0.5109228388039	0.24598256651905837	0.1690725428399865	0.13805083515202576	0.10741546498900142	1	0.9845391637118358	0.7556027576953572	0.526738241441116	0.2921277857853227	0.2275121840615184	0.1705895693633931	0.14219018022625543	1	0.9908192151659002	0.8092851184485859	0.578840822087677	0.3534435282226262	0.14291501714544058	0.2505334131741654	0.11579487689485894	1	0.9162155732906451	0.7989123332340389	0.5326096130905775	0.2796073917213432	0.24560865429354573	0.19270803188032912	0.16358271152038442	1	1.031317544560761	0.858853235320446	0.5523177518944341	0.2887231249707869	0.21603087457663725	0.18006176087752634	0.11849675341486952	1	0.9056337914446138	0.7782774446328731	0.5138843024701433	0.31363283741177517	0.24006119121151753	0.20032203490878836	0.16069650844719305	1	0.9679189635133814	0.8304813967652377	0.5570704041089646	0.2427432431793946	0.16459689309497583	0.1273243752555	0.10043587030192083	1	0.9594588865670126	0.7869426010521938	0.5693022567099985	0.3267542607121432	0.239225076787226	0.22062277683784234	0.14886998718539537	1	0.8926395527686327	0.6772770205713677	0.42917355415350505	0.24512410607796198	0.18136407683401706	0.15343235507835154	0.10748907471237437	1	0.8736387214390423	0.7477009972133323	0.4923791742640526	0.2558844329673647	0.20965420391170833	0.15733350423559195	0.12278462156549932	1	0.943260869583484	0.6841995392227811	0.4614955726720415	0.25100059100257477	0.17385429819390477	0.15737132562691938	0.13487643198141497	1	0.9701744735964031	0.744962244505266	0.5554881416709866	0.29114587517092705	0.1881075969145717	0.13570992119517347	0.10316609528395923	1	0.963272263285836	0.8767342651089514	0.621717006887792	0.3689363078606369	0.27156916072437504	0.22478561134295527	0.16669500483781213
BAG6	2	BAG6_2	+304.207VGDPPQPLPEEPMEVQGAER, +304.207VGDPPQPLPEEPM+15.995EVQGAER, +304.207EPMEAEEVEER, +304.207EPM+15.995EAEEVEER, +304.207ENASPAPGTTAEEAM+15.995SR, +304.207ENASPAPGTTAEEAMSR, +304.207GGPQPQHSQPPPQPPAVTPEPVALSSQTSEPVESEAPPREPMEAEEVEER, +304.207RVGDPPQPLPEEPMEVQGAER, +304.207ESFSLVQVQPGVDIIR, +304.207GGPQPQHSQPPPQPPAVTPEPVALSSQTSEPVESEAPPREPM+15.995EAEEVEER, +304.207GGPQPQHSQPPPQPPAVTPEPVALSSQTSEPVESEAPPR, +304.207TNLEFLQEQFNSIAAHVLHC+57.021TDSGFGAR, +304.207LQVVLEHM+15.995PVGPDAILR, +304.207LQVVLEHMPVGPDAILR, +304.207EHIAASVSIPSEK+304.207, +304.207TFIVGAQMNVK+304.207, +304.207GPPPAPEGGSR, +304.207DIQTLLSR, +304.207TLDSQTR, +304.207LQEYNVGGK+304.207, +304.207LINLVGESLR, +304.207VIHLVER, +304.207SFFHQHYLGGQEPTPSNIR, +304.207VK+304.207PQPPLSDAYLSGMPAK+304.207, +304.207AGSSESIAAFIQR	modularity > 0	1	0.884635568776193	0.735597495503042	0.45196169584046975	0.16199825286400374	0.08516133172799538	0.05769051834987479	0.03471566843061101	1	0.9319770601809829	0.7578782872964347	0.5265107159010964	0.18472668633427203	0.11381973222351081	0.06034126314233471	0.05260009796165977	1	1.0743104167290014	0.8307565955594545	0.5039753186733243	0.20457547107752147	0.1227162639985446	0.09145796278117063	0.06640908660252096	1	0.9562052381405771	0.7594035231694343	0.5367921544200459	0.2374544618125802	0.1291362914515393	0.10302260539789923	0.06719841693967364	1	1.0233947573392728	0.9114813658489825	0.6451313985204826	0.37492725036989866	0.2547257367477451	0.23725445879742157	0.19046394543852807	1	0.9542770824773076	0.8202615503252059	0.5283400413201044	0.22456978738598268	0.13596900598240622	0.11093384898192311	0.06754056590286557	1	0.974016592811482	0.7947108868864491	0.5351506523570044	0.24262837637590792	0.1611646285599037	0.1079639697367865	0.06980894987271376	1	1.0126656965325647	0.7833486559267889	0.533875827600033	0.17478990877747663	0.07931562960525539	0.04471262932481771	0.03821483306918994	1	0.951255263777759	0.8248409574622345	0.5108427639361143	0.17512895305847936	0.08648797763663187	0.06737994351935149	0.04959145348907659	1	0.9987623035741426	0.7923783698950833	0.4547139179092905	0.13935293486788605	0.07665823969997562	0.050674649117631365	0.04343387740844525	1	0.9656223741656398	0.6814129834791164	0.47159117865658057	0.23564978939490913	0.19423611814274272	0.13815102729308962	0.11918898214702077	1	0.9591687654485732	0.7961072864883662	0.4678654665700799	0.1950053079520536	0.05022723953207191	0.1276081763015012	0.04853535775415636	1	0.9090432912810399	0.7879937565090257	0.4934378176224011	0.23025297685526808	0.17147928557993808	0.11905296286252168	0.0798922505148427	1	0.9826519392102213	0.7992346840101582	0.4622270393522641	0.1813195715602953	0.1160789958730855	0.08974621729930608	0.053410698009814135	1	0.8535340056210465	0.7719488100808062	0.4528882784240073	0.23563419975197958	0.1480990930573447	0.1050377728700168	0.07358746767282759	1	0.9211973711619618	0.8033662211409222	0.47869121611802906	0.1503806972685067	0.061321858602175434	0.03967844357123019	0.024680304333901136	1	0.9192870407439556	0.8051663288624907	0.5074542604052051	0.2344618741399528	0.1369795293340355	0.11116791836784952	0.07403197753057768	1	0.8720186452502732	0.6578597676847853	0.38956557867020636	0.2113981910471092	0.14341276427875502	0.11529464565828977	0.062165198283579304	1	0.8885733352299284	0.707515933419449	0.40668833995521003	0.1383080893367652	0.08491928986037532	0.051756520064659105	0.034206420733265026	1	0.8468530648531704	0.6106906709512667	0.33943045317884046	0.119776934767756	0.06929290898558163	0.050144325017250906	0.040770302747050166	1	0.9600306359128362	0.7231370736618377	0.4682102983445827	0.19477276519716435	0.10779634835282212	0.07130215887161609	0.047209691914694374	1	0.9396330814225183	0.8719579525737318	0.5599863700966233	0.2661110632497074	0.14623466793770232	0.11169234288018896	0.07089079584183093
CCDC174	1	CCDC174_1	+304.207AGERDDDEENLPEGEIPPPQDPSEEWVDYVDSLGR, +304.207GDFIDEEVEDM+15.995YLVDFTQK+304.207, +304.207EGGTEEENRDGDVIGPLPPEPEAVPTPR, +304.207DGDVIGPLPPEPEAVPTPR, +304.207DPEFAPPSDYFVGQK+304.207, +304.207TLDDMISYYK+304.207, +304.207TLDDM+15.995ISYYK+304.207, +304.207AERDPEFAPPSDYFVGQK+304.207, +304.207VEVIVQER, +304.207EFSFGYWSK+304.207, +304.207RPM+15.995GPVHYEDIR, +304.207LFISPANEK+304.207, +304.207EMEASGAHR	modularity > 0	1	0.9562471939874757	0.8404262037504874	0.7154673764489546	0.5703674993858496	0.44553659651368627	0.36172622645591196	0.3071597004914742	1	0.9241604264900252	0.6911295330513563	0.6946168915449344	0.5744163104290101	0.5127154387236617	0.35961828918975625	0.38965046231534256	1	1.003730733953518	0.9110103527823358	0.7621020861568665	0.6241140102651116	0.507364863810607	0.4390358104382441	0.3712049703905926	1	0.9164249581863362	0.8328170834138794	0.7690702861936586	0.7018254412504675	0.5923545007924865	0.4980599531626542	0.47386684160477194	1	1.0889770320342338	0.9717703697704221	0.8881477635296317	0.7688156204044327	0.6450266323406408	0.5848461454029051	0.46971852231174294	1	0.987679109949931	0.8612008637630078	0.7061576065381806	0.5512603935927005	0.44843379788796167	0.4072532757696591	0.3126346284834534	1	0.9729172907348296	0.8837408202088107	0.6952968676179557	0.6043224058028367	0.5336388653101456	0.4454876367328896	0.3638482513873444	1	1.0228639041764394	0.8565948106092867	0.7205830311737066	0.6166476056899518	0.49635364169659424	0.34310672977175977	0.37443935624286895	1	0.997786255142711	0.9026343656892195	0.7104618849443092	0.5527202760399794	0.4415513825512227	0.36823744891920174	0.3198876109089133	1	1.011229382647508	0.9072621205157738	0.6715668054855252	0.5717717319747304	0.480700916690401	0.38546971298496124	0.3664234427088136	1	0.9758007218660696	0.8548189276333777	0.7125754721485462	0.6204434153668434	0.4889828626502073	0.4092068784351422	0.38627025029797196	1	0.9672123247057058	0.8527764030916924	0.7760320269587807	0.6398431639494784	0.21446240397674066	0.4963588663893811	0.4389181733258499	1	0.9339369864073899	0.8925746286159546	0.7758630194290563	0.6724552497258118	0.5822046632357568	0.48141942984552033	0.46984040360654095	1	0.9929619873697507	0.889281442314944	0.7245994273700613	0.6008415455602457	0.50865983898114	0.4440150435895786	0.3501821646098671	1	0.962687042369607	0.8540895204597679	0.6964083363605267	0.6072683626070658	0.49682115347421246	0.46625839301527977	0.24080151172994127	1	0.9694915759401904	0.937492076599817	0.7431332830070537	0.6057547991462934	0.5030670785872503	0.41325512248467244	0.37618311878857497	1	0.93589114461226	0.8869038743343648	0.7142087898345242	0.6131398986012756	0.5054915039555804	0.4775457395144735	0.40676961073115275	1	0.9284580188056749	0.7921518482398139	0.6016601466366583	0.6246296830322513	0.572527173978037	0.49016928961076067	0.39631254157560464	1	0.9120516769964983	0.8510280548891823	0.7246220483896879	0.6412744181798514	0.5708172328736719	0.4693675495733085	0.38971683143420743	1	0.9580817859697659	0.8119067615042886	0.6437601316413293	0.4995820192913162	0.40832340383627763	0.3658807497263183	0.3053805385440583	1	0.9748003774356061	0.8581811677462334	0.7374708615885638	0.589275685981541	0.475362126713813	0.39120527766469665	0.3584529757990846	1	0.9510051575475238	0.9362281554351538	0.7438808961340349	0.6574419500894453	0.611719774465036	0.4909129636985023	0.461481179298184
CCDC174	2	CCDC174_2	+304.207GDFIDEEVEDMYLVDFTQK+304.207, +304.207DLPDLLEM+15.995DK+304.207, +304.207DLPDLLEMDK+304.207, +304.207QQWEEEER, +304.207PLDVTASSLVDLK+304.207, +304.207TLLSEDM+15.995R, +304.207TLLSEDMR, +304.207K+304.207PLDVTASSLVDLK+304.207, +304.207RPMGPVHYEDIR, +304.207QQWEEEEREALK+304.207, +304.207PGPAQSDPGQC+57.021PDQSHGPSPEHTSPTPAPDNPPQAPTVTFK+304.207, +304.207DSGVFGK+304.207	modularity > 0	1	0.9470590164122652	0.9300435836954277	0.7673564783196988	0.6723417656192932	0.636448694671268	0.6037890105277741	0.5734731511502767	1	0.9957239782232348	0.9143233891280962	0.8235206222094784	0.7300114714398322	0.6671533528789204	0.582045776476248	0.6232924298158892	1	0.9751156642078065	0.8682582947264258	0.7391683085580624	0.6937620633404649	0.5752347062474101	0.5436544122373238	0.49697138733115587	1	0.9262523763359464	0.9287864815151886	0.8684417293731114	0.7732428617091455	0.6763372452057729	0.6475169555888021	0.6253371225113159	1	0.9513178716257535	0.9871914103492806	0.7546635081562799	0.7457215939110403	0.6647766673464309	0.5816910593371459	0.5544936786188672	1	0.9659446116186337	0.869121712222102	0.8314691023889319	0.80094300800027185	0.7149015486976341	0.6535557761990733	0.5766544872696707	1	0.948648145531212	0.9271218651692987	0.7635393386133592	0.7626369089328485	0.7054855223821483	0.643953061509484	0.5859381220208255	1	0.961966730723028	0.9015571578529317	0.8092651888229205	0.8063872432886582	0.6843708997454822	0.5542984018558861	0.541618505959882	1	1.022454737483578	0.9238296958644652	0.8206715419630836	0.6857858258889359	0.6430949206490714	0.5845123787963827	0.5842589606993465	1	1.051287039231518	0.9932923922800232	0.848342984090834	0.8764543057100054	0.7948175306579367	0.8310937034535417	0.7960815745961597	1	0.9299195520551031	0.8796954478824688	0.75733255011634	0.7204058814710678	0.6314672519708769	0.5463619958871545	0.5098335715237212	1	1.0415491244887374	0.9341687937356211	0.8194820534339295	0.73906505947011	0.31661737064767514	0.6545521728264645	0.5763692215053913	1	0.9609300301285106	0.8967553712337669	0.7653546029461686	0.6251491796335364	0.5421082680948817	0.46883585576991427	0.4611574000169885	1	1.008086434508196	0.95654043915664555	0.8514426832249384	0.7449145960775461	0.6954952675340902	0.6605282788759261	0.564568169805015	1	0.9800818162261677	0.82788522694573	0.7645146976202285	0.7384669445221541	0.6602391112559914	0.5681271666467596	0.4019282075153287	1	1.01856252960855	0.995396293100089	0.833670916743414	0.7498097620499464	0.6752913419445036	0.627464941680752	0.6316869253082209	1	0.9696424872025262	0.9389532236137905	0.9253498165837051	0.9166925183426398	0.8332247314630608	0.8591035300460582	0.787291746503163	1	0.9249223968413477	0.7648468208095355	0.6566471266509437	0.5977242760913716	0.5226315044030989	0.45965923532220354	0.40154343086425204	1	0.9147406904984716	0.860080518345268	0.770705758462527	0.7304104154278089	0.7434504327958273	0.6406316827628348	0.570123591209616	1	0.9680367214068313	0.8707577660146743	0.7608199055226942	0.6446240843089466	0.5776472758065067	0.5396888814180687	0.49616975570351296	1	1.0117390284382413	0.8752662122761403	0.7577350107449198	0.6966816343200702	0.627225555620112	0.5398793490330027	0.5156479316658396	1	0.8615375598529447	0.8379332488997476	0.7686057966550394	0.6752744015618164	0.573232992177391	0.6113003359177785	0.5422250808489324
KAT7	1	KAT7_1	+304.207NAGSSSDGTEDSDFSTDLEHTDSSESDGTSR, +304.207SSGSETEQVVDFSDR, +304.207NLQSFGTEEPAYSTR, +304.207LSQSSQDSSPVR, +304.207DSGSDLSHRPK+304.207, +304.207TPTGNAPSSESDIDISSPNVSHDESIAK+304.207, +304.207HFSISGC+57.021PLYHNLSADEC+57.021K+304.207, +304.207FHESYNFNM+15.995K+304.207, +304.207ASEDLEK+304.207, +304.207FHESYNFNMK+304.207	modularity > 0	1	0.9294373618436129	0.609204703233673	0.40697365679450925	0.3453117210731387	0.31895739372973003	0.31466501659873775	0.28341920026952744	1	0.9725303952337314	0.8634502039811421	0.5015198105714327	0.42783665836508883	0.3549674811922137	0.5124078435528888	0.2967371332658296	1	1.1181250216863143	0.9884659580265205	0.6963000335474323	0.6990707937178937	0.623411966444319	0.612784805417992	0.45375836846300766	1	0.974056025207535	0.8428235763142026	0.6813288319355102	0.6516125415234643	0.6078645680673258	0.6031444134805399	0.5520657715243916	1	0.9583302908466295	0.7629708425376425	0.5090306275517119	0.5355914711962287	0.4827763887261711	0.4637768352439029	0.3239651204818337	1	0.9464622278398434	0.7260387343075225	0.3881653703409463	0.28215793073091483	0.24892425675649257	0.23876691820977655	0.19212024692390994	1	0.9027338908650405	0.7104732487018854	0.4591967306225283	0.47750052083548394	0.4233655066891225	0.4071071124141407	0.3581497687716012	1	1.0253579233795562	0.8251568395089732	0.5298645912651	0.5028333105729551	0.4391468913078722	0.4091773176308716	0.33306526987862106	1	1.0622316013952176	0.7344547876584939	0.43646810774442324	0.3872551115014409	0.3455200866718497	0.285861282487987	0.21989390235344555	1	1.0180843778341855	0.6523082242617112	0.4522969846453803	0.44588595091485056	0.3804998582366732	0.3209000245281266	0.26331017071430046	1	0.9814215287601388	0.7731962373691241	0.5582234471267487	0.5140497999686333	0.4633312580319804	0.41281405454366443	0.3457760456113466	1	1.0759881798423347	0.9524693026582873	1.0776154054880154	1.1528961280476233	0.5193265292493257	0.812303052071423	0.38699764913089396	1	0.9581994085102822	0.7671338867994688	0.5995437214851633	0.5790758439473553	0.5066179579461788	0.4096676895663557	0.40345976592343785	1	1.0205870389693275	0.7277324438877675	0.4452108342289283	0.33833266663494993	0.24858970507681152	0.17312795082439936	0.09589725299580448	1	0.9651890885768285	0.6985615794206719	0.44117286404440986	0.43316225750686976	0.4159502880805108	0.42828179372470054	0.24511378493458635	1	1.0630386448945324	0.8277435416419366	0.5103683299235249	0.4742400988479334	0.3742683002594076	0.3495797735431074	0.3030565717026832	1	0.9677661471210003	0.817704488629485	0.6892123087064475	0.6328476777690827	0.53472907307448	0.44600615000184984	0.34179455334023734	1	0.8950631250302733	0.7410237747464277	0.7294071911339792	0.4897378237183508	0.40206993295707644	0.28002869753692244	0.2362353250024908	1	0.9745363977955422	0.7434115963291833	0.5630095576358664	0.6986542165762873	0.5311095812666522	0.4315352982966164	0.33842965685143217	1	0.9056228725175819	0.6900228094331305	0.6057741465801622	0.5904529985383632	0.3150651936035707	0.2672214060032735	0.23436198506879422	1	0.9161884170167207	0.599270696725575	0.4559279301815648	0.35167319764964344	0.3183631601849044	0.2964153009950112	0.24418271474893266	1	1.0364778007693967	0.8122481601871588	0.58941862515629	0.5411305751789096	0.4963035124744572	0.4573114983750703	0.45396592300810507
KAT7	2	KAT7_2	+304.207EPLLENLTSEYDLDLFR, +304.207GSISVFEVDGK+304.207, +304.207RQDLIDEWIAK+304.207, +304.207MLIDFSYLLSK+304.207, +304.207M+15.995LIDFSYLLSK+304.207, +304.207EISQETAVNPVDIVSTLQALQM+15.995LK+304.207	modularity > 0	1	0.9168379902204222	0.49707717121939815	0.2047823500851079	0.11895255322266574	0.10740581177602743	0.05497819692631	0.022352026834241874	1	0.8446691365797743	0.4157403774366492	0.17645870986560677	0.11443957699642478	0.11268424605357322	0.034697576290615456	0.06482360037656269	1	1.0948485459814339	0.6476169689863174	0.20769872841681777	0.1447608338224574	0.12652463737710767	0.09377951173165161	0.07565253811597922	1	0.9587258620583143	0.6814444386655493	0.4132682711445506	0.24168035028407464	0.19093051280037288	0.10547982596640616	0.05527896471947039	1	1.0162061603824404	0.48769455762175845	0.1475067908134678	0.10662977393415561	0.0789911825374832	0.06261242632789626	0.047816476416707325	1	0.9947362021225304	0.6533063758303899	0.3167229673294694	0.15471454687181083	0.11642816088492335	0.09723491187173428	0.06383106692225682	1	0.8720785994314251	0.4991895300676318	0.1438436301284991	0.0942215945178502	0.07989764655926049	0.05312941867462197	0.025816300272681007	1	0.9576278565241765	0.5028936592927086	0.14533495018448334	0.07031068041250492	0.03953545094815588	0.02936560092855803	0.023887953008495093	1	1.0044852303146752	0.531659679595424	0.21469678506401063	0.15029582346051548	0.11741485895104388	0.07305272122199229	0.04027478421378519	1	0.953716390736193	0.4626472660549675	0.2232757536704992	0.1779263518663119	0.14753361393136938	0.07407240803869572	0.041754404536675005	1	0.9319128389895743	0.5177026555954757	0.17512026066180264	0.11934631496549344	0.09174998073310049	0.06730693383595032	0.056004353058252514	1	0.9412753472158445	0.4667710550415297	0.1882768770418416	0.15404918087790928	0.064604202354045	0.07657893108570733	0.034453951823597846	1	0.9559718923815406	0.45751316722881985	0.17860125534958946	0.1270099579257822	0.11113145558744954	0.095445297971529	0.08885641963500153	1	0.9957691206342555	0.5242029142798206	0.17743366906907737	0.09513091132224512	0.06985130203852012	0.05226253836138427	0.02965317255934452	1	0.921623167466836	0.5079761946645799	0.14841631236078795	0.09200573776592941	0.061376337205006154	0.0549059245968337	0.033616372241133015	1	1.0217692115787411	0.5677144906409778	0.15391483566881317	0.10128359113904703	0.07581911151589432	0.049636749802895015	0.014088991607836705	1	0.8975766377263263	0.587351747334204	0.3153554661931959	0.22214144984486867	0.15272324982760385	0.10883523261563682	0.05281650233565182	1	0.7910578539052711	0.34502519474746607	0.11868031657562106	0.07709581548820883	0.0636552777183171	0.06376434575502217	0.039722450652502746	1	0.8663102541491091	0.5131436397954133	0.18835966371174176	0.10701795510980842	0.09068953836472365	0.05032072885556832	0.028091781751168863	1	0.7907360017935341	0.25916858308200025	0.055057520895496856	0.039155184847010235	0.028541646633154547	0.01893690184528724	0.012360688147340275	1	0.941149065220438	0.4171548466971032	0.2405657492800108	0.1470457696484267	0.10142954658194582	0.06696615814531012	0.046105592619204806	1	1.0306346773837598	0.7801610500774031	0.40981339077642603	0.33539486620180053	0.27073444295152344	0.2028933398075074	0.11328485631574631
WBP11	1	WBP11_1	+304.207DEDMLYSPELAQR, +304.207DEDM+15.995LYSPELAQR, +304.207LDEMEFNPVQQPQLNEK+304.207, +304.207LDEM+15.995EFNPVQQPQLNEK+304.207, +304.207RDEDM+15.995LYSPELAQR, +304.207RDEDMLYSPELAQR, +304.207MAGQEIPEEGR, +304.207NAQHVEVESIPLPDMPHAPSNILIQDIPLPGAQPPSILK+304.207, +304.207LEVEYEQK+304.207, +304.207ENPDIYK+304.207, +304.207RRDEDMLYSPELAQR, +304.207NAQHVEVESIPLPDM+15.995PHAPSNILIQDIPLPGAQPPSILK+304.207, +304.207AQLSQYFDAVK+304.207, +304.207FADMPGK+304.207, +304.207FADM+15.995PGK+304.207, +304.207FM+15.995NPTDQAR, +304.207FMNPTDQAR, +304.207VGFALDLPPR, +304.207K+304.207PPGPPPGPPPPQVVQM+15.995YGR, +304.207K+304.207PPGPPPGPPPPQVVQMYGR, +304.207TSAYGPPTR	modularity > 0	1	0.9659093528561421	0.8536853350960086	0.8720130853500699	0.6146079533944595	0.38526183661649976	0.2649581855472704	0.22985650714762737	1	0.8567512265308656	0.5328430359883607	0.8877101500122716	0.44910590578786136	0.34880082978742716	0.10294145124643925	0.26744418615084	1	1.050380814687026	0.9724839815690376	0.8858236304442694	0.625681970380952	0.43895837145806726	0.30372702797945517	0.22290157423957196	1	0.9482125341652851	0.8292421214875736	0.8574094357912607	0.7269146408000152	0.5618048510152454	0.38126238336785484	0.30053614098617504	1	1.0840305376202954	0.9935230133143997	1.0139546228695577	0.7864554572973307	0.5740071989828973	0.40058869789336166	0.2879327711973444	1	0.9843376164459653	0.8752754354410163	0.8246370856514612	0.6781542155681725	0.416891818273943	0.2913234978117276	0.20946483499194612	1	0.9943128348614186	0.8941379471845695	0.8899871773117859	0.6716201154743036	0.4559028209249484	0.3083874406367029	0.2205599498059537	1	0.9859129039093024	0.8442545014821032	0.979993837195857	0.7066803607190769	0.456536253616983	0.2674321255624565	0.29514411358994463	1	1.007061726386352	0.8958397791468719	0.7512368586085013	0.39615045615507066	0.21945897548785426	0.1613201223734419	0.1786928706864529	1	1.0155206198147986	0.8956619497259054	0.9061920885512407	0.5353887829239169	0.386382082434558	0.26964772475076093	0.20844473210303371	1	1.034385070062017	0.8853851612410016	0.8653778417785949	0.5984735784131836	0.32681677526486147	0.22587299627253138	0.20252223783132528	1	1.0191926733788914	0.9906320875796683	0.8634293948856657	0.634499086475199	0.15466081677918572	0.32567330485602075	0.2578545013262351	1	0.9653457299626019	0.9352217995270096	0.812011083910628	0.4687559087949767	0.41766090577778325	0.29328704923706994	0.1583782113923211	1	1.0198315111236236	0.9529653841917349	0.8716919367348753	0.5365164498686806	0.3571134318180862	0.28683195427004865	0.20714294107552111	1	0.8848231661910936	0.8075326805897228	0.723312541660073	0.5023073054534569	0.276132551903524	0.22301661977652995	0.17478960845098743	1	0.9239244596450233	0.8620734547976738	0.9077907279008367	0.6303872966471961	0.31182129907485623	0.22963737127939132	0.1726796130921244	1	0.9840227341809655	0.9173186586019141	0.9877651141939205	0.8199040982341746	0.6121045940013164	0.4317475308594575	0.2756372349482431	1	0.9284670156590588	0.7067181155854537	0.5286552112473324	0.5300397521643334	0.35112995409021	0.25932077224266387	0.13802694186558534	1	0.860642707646914	0.8242018913233876	0.8765607378840989	0.5786987584452623	0.4135740634163764	0.24833417805111885	0.1902058824698084	1	0.9219029760778601	0.786353491326105	0.6991022795683315	0.49306504829768766	0.3448777164457227	0.25310132246355044	0.2470818081231472	1	0.9963654306056712	0.7862327508186384	0.7890842725582967	0.6376958582031748	0.40671881537354476	0.23982349385747975	0.20302905219708875	1	0.992191019723702	0.9655999471313941	0.7092529428913549	0.6588740644927081	0.3550186312343887	0.2726065494694004	0.19213860386316073
WBP11	2	WBP11_2	+304.207MAGQEIPEEGREVEEFSEDDDEDDSDDSEAEK+304.207, +304.207GHDDDVSSTSEDDGYPEDMDQDK+304.207, +304.207GHDDDVSSTSEDDGYPEDM+15.995DQDK+304.207, +304.207HDDSTDDSDTDK+304.207, +304.207SEDDSAVPLAK+304.207, +304.207SDGESDGDEFVHR, +304.207ADDTSAATIEK+304.207, +304.207DDVYEAFMK+304.207, +304.207DDVYEAFM+15.995K+304.207, +304.207M+15.995AGQEIPEEGR, +304.207RRDEDM+15.995LYSPELAQR, +304.207SGPSVPVSVQTK+304.207, +304.207SDGESDGDEFVHRDNGERDNNEEK+304.207, +304.207PQITNPK+304.207, +304.207ATATISAK+304.207, +304.207M+15.995AGQEIPEEGREVEEFSEDDDEDDSDDSEAEK+304.207	modularity > 0	1	0.9152014328678416	0.971322274344807	1.0194337754443545	1.0946553945231718	0.9937003935708689	0.8708469876549142	0.7813245445590281	1	0.964609699270577	0.8238589159852723	1.1935939546122878	0.9163672549313034	0.7726402923181372	0.5591223079495504	0.7903577484762406	1	1.1672823530995704	1.0964911848441028	1.0845608821544253	0.9227718553410466	0.7875800958071059	0.6533188930869963	0.5680791074407155	1	1.0217667104481047	0.9539187233119408	0.9755731419149593	0.8404630798883987	0.8317116182127454	0.6809802228690061	0.78981609737262	1	1.0435603677585066	0.9893226862231709	0.9885032278882746	0.949434727232195	0.804568330333131	0.774807379163214	0.6935456262769947	1	1.033647652423111	0.8984114538295217	0.9052723280031153	0.8536421180107717	0.6975757447928648	0.6191227689668765	0.598076724549828	1	0.9796968569820359	0.9693082318968942	0.9346155374731859	0.9097627498211673	0.7314981358152629	0.6131333769056598	0.5473032280755536	1	0.9787351360440665	0.9204952891680994	1.0269880319472553	1.058717438362799	0.8063276948002313	0.7694935512464208	0.5793962340322304	1	0.9887771707431477	0.9298161876575218	0.887255046916226	0.7225089659648077	0.5560763711108894	0.5085571032732742	0.5450124001717844	1	1.1726444896046346	0.9540412338010101	1.1126062357476383	0.8852889576551356	0.8416957955508966	0.6461566121782839	0.8265989289195446	1	1.039805545671182	0.9435786864029956	0.9851703103380138	0.9814739714842895	0.9104824470082082	0.7128913758460289	0.826502225325513	1	0.9248658633025603	0.988703708632458	0.8826880383720076	0.9322948346200407	0.36326385978999537	0.6817344633780466	0.5323856720712373	1	1.0048769951223215	0.9788157369159874	0.9254279530355463	0.6573491403940172	0.6401879902774115	0.48762998644233485	0.4764643649754994	1	1.0134765919025186	1.0050634928112177	0.9683433760561581	0.8155095415940201	0.672344322248167	0.6010066017836578	0.6413189944652007	1	0.9611336860239652	0.8669695736204801	0.7667569134439116	0.7859066146004399	0.671282943091032	0.6392009176306438	0.6710116258794142	1	0.9351389606857627	0.9146560925738029	1.0086257045351088	0.9022179338866978	0.7707954030696988	0.6023468914250943	0.6658544068858296	1	0.8942415190760772	0.9851909849700896	0.9752854445870851	1.0690509203955911	0.8455765660552234	0.7848247671258337	0.6236383712312139	1	0.9856829988439783	0.7977124024329849	0.6789584297520078	0.7408370964070858	0.595666187286771	0.48874792149075375	0.37247556756738376	1	0.9175153398130115	0.8965770997334398	0.9784821168425045	0.8516079165143335	0.7985598312795429	0.6259627119000821	0.6856121298866273	1	0.9742725820915725	0.8827032100181429	0.9287188639167928	0.7797676521672151	0.697037304739807	0.6486792560591711	0.5934374227154792	1	1.0674798042654792	0.8358809816328902	0.8796795369564568	0.8367458419916826	0.8109990421205996	0.5690089325139716	0.5597399016799273	1	1.0053518527431329	0.9729615870174723	0.8723147072527155	0.9180643772747676	0.7479731158275867	0.6519786832726137	0.6293881147275422
GIT1	1	GIT1_1	+304.207SM+15.995DSSDLSDGAVTLQEYLELK+304.207, +304.207LFEELAMDVYDEVDR, +304.207LFEELAM+15.995DVYDEVDR, +304.207DDDGVTAK+304.207, +304.207AEVC+57.021ADC+57.021SAPDPGWASISR, +304.207LFEELAMDVYDEVDRR, +304.207LFEELAM+15.995DVYDEVDRR, +304.207EFATLIIDILSEAK+304.207, +304.207LVEC+57.021QYELTDR, +304.207VNSSLSDELR, +304.207SLSSPTDNLELSLR, +304.207LPC+57.021RDDDGVTAK+304.207, +304.207LLSLGAQANFFHPEK+304.207, +304.207ALATSEAK+304.207, +304.207QAFSMYEPGSALK+304.207, +304.207GVSASAVPFTPSSPLLSC+57.021SQEGSR, +304.207QAFSM+15.995YEPGSALK+304.207, +304.207SAVPFLPVNPEYSATR, +304.207NIQELLR, +304.207QPPGPVPTPPLPSER, +304.207GTTPLHVAAK+304.207, +304.207TPIDYAR, +304.207AEHTPM+15.995APGGSTHR, +304.207LQAENLQLR, +304.207YQM+15.995LAFVHK+304.207	modularity > 0	1	0.968630151708915	0.7053283747893758	0.2675769241731221	0.1113975743662975	0.06757537685701777	0.042762697018264774	0.026623964495879334	1	0.8579101483559768	0.2697038587524377	0.1237956244760523	0.0431711038801303	0.038515760074741175	0.019440421526923234	0.017836864060153983	1	1.0901065219402606	0.6629691274480605	0.17593810310980273	0.06928141667738934	0.05092933860377161	0.0423162965526384	0.028293367787501647	1	0.9691564207741837	0.6080600252012617	0.284539083984276	0.13439265715479062	0.08097792537066659	0.05627804557667879	0.035919242792395514	1	0.9614602143293598	0.686612552304022	0.23995534998186874	0.10390726051837394	0.0757964276037012	0.0610263697095248	0.04417838125961806	1	0.968923326696071	0.7174603455528257	0.33957627224600095	0.16592539003260515	0.1094062052499396	0.09937485160294933	0.0753235668801459	1	0.971654732025652	0.6337796530728559	0.15671918014067102	0.041122507609519604	0.0357079635619202	0.02341557728793241	0.018244232709391905	1	0.9546509865617087	0.5472701092355889	0.22589996088735637	0.10122433080708952	0.07563310207475644	0.07002660525753446	0.04257418656921188	1	0.8544823269560011	0.589680566583072	0.19006936479890094	0.08470907000604652	0.05657947660741511	0.034865497214663366	0.027388796876065474	1	0.9839489009929152	0.5785115226092548	0.16191919955126793	0.07504619852250347	0.049996075045272724	0.03435383356946919	0.020512141590503307	1	1.0551266630050586	0.6088566361415154	0.19365264957631376	0.05279290710939979	0.04012118424489774	0.03470731569433412	0.031133516332038057	1	0.9259137964728692	0.5832141150776142	0.17755165511246482	0.061478717990308504	0.019723730197249066	0.04867306294628289	0.013585708369660492	1	0.897478901868254	0.6384430588159901	0.23496174311085535	0.10545783222515737	0.08186772594903938	0.05616591341069046	0.044541178413673714	1	0.975315761545826	0.6564205830703669	0.2601081172870034	0.12538822554303744	0.08763073978540575	0.06530413112721667	0.050264752374888866	1	0.950544084989119	0.5752908606874868	0.185724143590377	0.057278644558548246	0.04336844616776203	0.03270777916523057	0.02255396849638922	1	0.9025652614066848	0.63126289499422406	0.20653646439044063	0.07298403444650421	0.05726366228295446	0.039979699861453465	0.03350063431468502	1	0.9805252169803357	0.6843630568229983	0.21953177259028436	0.09360571147204962	0.06511505552923484	0.047732895081592064	0.028626634485007508	1	0.8997614690803255	0.47818394764167554	0.17121468689449376	0.11230023204772187	0.07237289923773176	0.056280152993931534	0.042849277406336546	1	0.9182981487572214	0.5853921960463738	0.19364048551081586	0.06981509157419387	0.06658956493250134	0.04439401604425709	0.03711736660944727	1	0.8373255251442394	0.3237628319011522	0.1361676994378052	0.09120959205152486	0.065724019961962	0.0510415675521111	0.037295244848296986	1	0.9376017096334492	0.4465546668132566	0.19058010448186424	0.08884504406172217	0.060110313821373364	0.0367369099006749	0.027367942551259256	1	0.9770326743586302	0.6363365109213335	0.18648157013691882	0.07294385270503545	0.054078930423937424	0.042937271977313264	0.029960939981774605
GIT1	2	GIT1_2	+304.207SQSDLDDQHDYDSVASDEDTDQEPLR, +304.207EEDFHPELESLDGDLDPGLPSTEDVILK+304.207, +304.207AGQTLQAELLVVYGADPGSPDVNGR, +304.207SMDSSDLSDGAVTLQEYLELK+304.207, +304.207HGSGADSDYENTQSGDPLLGLEGK+304.207, +304.207NGHYIIPQM+15.995ADSLDLSELAK+304.207, +304.207PFGGPPGDELTTR, +304.207ENDAVWLATQNHSTLVTER, +304.207HDSFVPC+57.021SEK+304.207, +304.207GVLVC+57.021DEC+57.021C+57.021SVHR, +304.207IHLAVTEMASLFPK+304.207, +304.207IHLAVTEM+15.995ASLFPK+304.207, +304.207AEHTPMAPGGSTHR, +304.207YQMLAFVHK+304.207, +304.207TVPPEPGAPVDFQLLTQQVIQC+57.021AYDIAK+304.207, +304.207NGHYIIPQMADSLDLSELAK+304.207, +304.207LQPFHSTELEDDAIYSVHVPAGLYR, +304.207LLNASAYR, +304.207LAFYLC+57.021GR, +304.207HSAWPPTLLQM+15.995VHTLASNGANSIWEHSLLDPAQVQSGR, +304.207TGNLETC+57.021LR, +304.207HSAWPPTLLQMVHTLASNGANSIWEHSLLDPAQVQSGR	modularity > 0	1	0.9657347023534701	0.7057975327019461	0.3993778120005519	0.19058165187613202	0.10617739495001709	0.05973584118578557	0.11495555167628639	1	0.9074410549495406	0.47757490096462646	0.3063360467201376	0.16823263592181514	0.13332309673820253	0.06987150540086474	0.059488915053716215	1	1.1067926761988296	0.7693874869292376	0.36003013634112574	0.2185946141158964	0.15855337551647541	0.11312194752227468	0.09732205087381289	1	0.9949235114585026	0.7952413449659115	0.4230620341094821	0.23469842359280563	0.16315348188915754	0.11702019513739907	0.1977161994295212	1	1.099362774802182	0.7960353760489643	0.48871777711642284	0.2897423929960412	0.21213136596611865	0.14908101886735847	0.11611273221431896	1	0.9769035080418873	0.756056978554651	0.44605491778184975	0.2905476973810561	0.19433714299209023	0.1415965007860457	0.0985540178779291	1	0.9966379223559495	0.7074232999201967	0.31841835441472227	0.18306368411320967	0.13025877720496307	0.09420560081542848	0.06130289870963435	1	0.9672669371897796	0.6380103201029725	0.3667299865244489	0.21656392627620505	0.12211103012765634	0.09391723025025357	0.05431059098365061	1	0.9322449097509282	0.7111038130427628	0.3792433639942963	0.21106902689888823	0.13414271443921044	0.0940320660802281	0.0566486493676697	1	1.027732092402952	0.6368295156989988	0.284853113805919	0.14557628622028168	0.09135884906145642	0.058095663125349396	0.06791987125304903	1	0.9563151163125663	0.6700564227470064	0.3362220456748002	0.18139831030278858	0.1283404695698814	0.09659500568959252	0.0711864059783691	1	0.9760725478428847	0.7421086443269992	0.45363191626144056	0.21996677442311965	0.054331455152672216	0.12886442364213616	0.07195663341630536	1	0.956897202905051	0.7234235212100786	0.3625144178504118	0.1948958353026025	0.1620966005825233	0.11198635242038406	0.08959576027727154	1	1.0022594546529469	0.7102972611123743	0.35839649420265773	0.21146040883347883	0.1475278853994579	0.09524090233246928	0.06618614212992568	1	0.9503809073556736	0.7000825510243927	0.3702130620951462	0.2124673072009892	0.14337930734636173	0.11242052822171114	0.0866263148398171	1	0.9695666373842639	0.7236082586963192	0.36922859515699286	0.17543813461990485	0.11019740691143352	0.07281223981292159	0.04304345106309612	1	0.970334454890176	0.7029943482103547	0.36268511992369573	0.20123274948963882	0.13511324580021314	0.10485744251302027	0.0849182967197892	1	0.906586910400669	0.5390807855902832	0.2623271209449727	0.18778017454654214	0.1288383219971877	0.08776267805344812	0.06134897019013629	1	0.9081777296942164	0.6832423972080212	0.3365538196422452	0.16922246179408384	0.13535369697062108	0.07940391912057156	0.05342616933389714	1	0.868203189775892	0.45284974374210624	0.27612676398554914	0.18053653359751703	0.1183297257394063	0.07729743656697272	0.05432914570185565	1	0.9783827487452488	0.5995755927229324	0.3561220713163585	0.20999429644811576	0.1343383236078913	0.09593078134601093	0.09779459870007703	1	0.9873686163638651	0.7310566772845032	0.3657578825977129	0.20350208449861196	0.1241263647562448	0.09212663473256288	0.05471625403782551
API5	1	API5_1	+304.207QQLVELVAEQADLEQTFNPSDPDC+57.021VDR, +304.207LLEYM+15.995PLPPEEAENGENAGNEEPK+304.207, +304.207HFPELADSAINAQLDLC+57.021EDEDVSIR, +304.207LLEYMPLPPEEAENGENAGNEEPK+304.207, +304.207VLEDVTGEEFVLFMK+304.207, +304.207VLEDVTGEEFVLFM+15.995K+304.207, +304.207FVTYFC+57.021EQVLPNLGTLTTPVEGLDIQLEVLK+304.207, +304.207YSSNLGNFNYER, +304.207LLAEM+15.995SSFC+57.021GDMEK+304.207, +304.207NYGILADATEQVGQHK+304.207, +304.207LPDFLTAK+304.207, +304.207QAVPLFSK+304.207, +304.207QIYNPPSGK+304.207, +304.207LAAQFIPK+304.207, +304.207GLQVYIR, +304.207HFPELADSAINAQLDLC+57.021EDEDVSIRR, +304.207STVTLSWK+304.207, +304.207ASEDTTSGSPPK+304.207K+304.207	modularity > 0	1	0.9482877248211206	0.8986011946586461	1.008622614133194	0.6497857736878021	0.3192607005624913	0.09734551039856879	0.03250097234096856	1	0.9149913610603753	0.7983728067361582	0.9033952107051705	0.6631763730991357	0.17965809263937144	0.026907962301245838	0.025943335048876394	1	1.2290420567344604	1.4923249597027266	1.4070040497499903	0.9229394591289302	0.2580280379308363	0.1363542077086675	0.10297612406381738	1	1.007887590389934	0.9598792013015518	0.9646065392292643	0.764485960540311	0.2258708182179694	0.06852197343659353	0.04302539932122936	1	0.9890481756032253	1.1724342528231582	1.1053717039251079	0.7631169975130799	0.20800946286947744	0.10497003968400362	0.08044721267745868	1	0.9759119219882206	0.9027810582512686	0.8681514229952072	0.6966972964537839	0.2153910937427895	0.08147601252032793	0.04840802864163164	1	0.998188207825836	1.048651548193292	0.9589073032344625	0.7911050922331028	0.21117736665367495	0.061269828636800604	0.02991333370868218	1	0.940700451487165	0.9120259820578661	0.8914015181344251	0.790442825972562	0.17087594873352166	0.060786037974859264	0.032608082855248854	1	0.9376540929278518	0.930893367819865	0.9011889651924554	0.6434979096765221	0.12850878285835315	0.04620156700355882	0.0363255097153229	1	1.0107995586215452	0.8937050434855177	0.8558485356566583	0.6272567454780433	0.16970183711720235	0.08251494554941462	0.04639793897156734	1	0.9944585423060832	1.2555939338623656	1.2732341590505543	0.6870339077142483	0.20012404572524933	0.0900895151534022	0.06143209438351076	1	1.1165600587755213	0.9767185607163417	1.0209482466714954	0.7951790850314069	0.09035935398702989	0.08972005761976973	0.04208582559915606	1	0.9563390563889426	0.9451716058260053	0.8241184926404219	0.642151530711934	0.2489724650477562	0.12726767992397187	0.08053327476835544	1	1.0240392646362053	0.9601201801343352	0.8983963066394947	0.7039285299174611	0.19430717303645997	0.07319901428913671	0.04260671787961802	1	1.0306077009698629	1.1220442577607452	1.1607558547140826	0.7658532221982968	0.2116033977719789	0.10116387176185594	0.0684197840016898	1	0.9779806683099628	0.8896954858699191	0.869340222000972	0.6558320190236158	0.19221791875204253	0.08778877001906049	0.04939358620364079	1	1.0203671439209467	0.9549472181593351	0.8476507011386935	0.6932373216699892	0.24969770383887507	0.13407844807177047	0.07518666976808067	1	0.9810434859413153	0.8196457780095913	0.7701745386420734	0.6420003968058072	0.23019782757103677	0.1270893181279764	0.0631616412554902	1	0.9709608282825629	0.8900265485622892	0.8376290955367639	0.6520729170288191	0.19011686107338638	0.08285767344488608	0.05188679418458761	1	0.9797837593010488	0.9138242996046144	0.8836889130685953	0.639463629065365	0.13371935477431401	0.06588935776193143	0.04263415767162048	1	0.9445881212577233	0.933981230078207	0.8631203086888789	0.7149586389162618	0.10127375984304958	0.04093973108346032	0.02633048430546642	1	0.9606146445307968	0.8971338051310563	0.8250152723074992	0.6739953991227432	0.15795914615656395	0.050024947254500435	0.03785527181497818
API5	2	API5_2	+304.207DAYQVILDGVK+304.207, +304.207EVEELILTESK+304.207, +304.207LLAEMSSFC+57.021GDMEK+304.207, +304.207LLAEMSSFC+57.021GDM+15.995EK+304.207, +304.207GTLGGLFSQILQGEDIVR, +304.207LLAEM+15.995SSFC+57.021GDM+15.995EK+304.207, +304.207TLPDEVLTK+304.207, +304.207ASEDTTSGSPPK+304.207, +304.207ELPQFATGENLPR, +304.207PTVEELYR, +304.207LQFSYVEC+57.021LLYSFHQLGR, +304.207ITNNINVLIK+304.207, +304.207YSSNLGNFNYEQR, +304.207RASEDTTSGSPPK+304.207, +304.207DLFHIPPSYK+304.207, +304.207K+304.207LPDFLTAK+304.207, +304.207PTVEELYRNYGILADATEQVGQHK+304.207	modularity > 0	1	0.9364356484431422	0.9531030315065162	0.8464046898645621	0.7031293475044985	0.17709969650755453	0.0751972906119845	0.034635048333457166	1	1.0050923938308671	0.9082701329975399	1.0005843046772305	0.8153693747965026	0.24079437230063452	0.044663049423486194	0.03117817127994225	1	1.0282822101466638	1.0822562916302778	1.0608459935119776	0.7946461960594469	0.2077861796096636	0.0805352971988265	0.05651773575969407	1	0.9848166947121357	0.8582494072340067	0.923025097594072	0.7839750628558991	0.2142560684200035	0.06127811111347663	0.032399031857604066	1	0.9069058126466701	0.961987276175347	0.9550028386824564	0.7287845204863157	0.19807942710637752	0.07977417888149486	0.047249260186811186	1	0.9898224948035729	0.8923565774478928	0.97028803663147	0.7793854093612811	0.19825763055048867	0.058513970388482786	0.034770348095558366	1	1.0250134850241597	0.997770041574316	1.0055758169957094	0.8349512274681975	0.22206660455093744	0.07417614389302488	0.03264280748551783	1	0.9533007316682487	0.8482712819048087	0.9723115854800513	0.8631696304303296	0.18657836982193518	0.06884043992318391	0.027910308601867138	1	0.9388580780336648	0.9335240672024268	0.844428078591508	0.6151394336765432	0.15381690984140056	0.07299511571133879	0.04319465380965041	1	1.0516061817813989	0.9947746548365687	1.0167800021601983	0.7915358964276386	0.14023995143177537	0.04334431849296648	0.02086525829044801	1	0.9044894304247438	0.8900510587366659	0.9100789470920966	0.6847500798364593	0.1805422290259568	0.06527981317882532	0.03967278676244438	1	1.007327372306841	0.9921543469557468	0.996870570334838	0.8312213156413454	0.08329825264923853	0.08800957758129074	0.020324269343269887	1	0.9502821427509179	0.9776820664951699	0.8865162365802953	0.6824843341150346	0.18638612864957974	0.05763028337980044	0.04120625165950286	1	1.021487322972996	0.9970605602864988	0.9763200692798043	0.7303757893418072	0.1416252535390045	0.04091551907705079	0.029213512807130634	1	0.9645189808160533	0.9166187817183488	0.9271267440494736	0.7101355437856187	0.17874138340270837	0.07525590823109811	0.04539369341844474	1	1.0085247666620507	0.9792384743105603	1.023741193545948	0.8357632865104291	0.1550862129000927	0.045377072029360185	0.02402407324840403	1	0.9787729005084698	0.9696285922459705	0.9677440075342391	0.8438788337903692	0.1970893975589415	0.06378776662223701	0.032698120168668285	1	0.9927517126250849	0.8339675017562073	0.848501781094974	0.6835754690979474	0.16445931976189418	0.06668670906793037	0.039953635445047694	1	0.9100838540111379	0.9086879906589784	0.9289757142095422	0.7630461384071995	0.17015106141993605	0.0448129557033912	0.026375938578369527	1	0.9969480811075399	0.9880713111673148	0.9720258642513486	0.6887496775742318	0.12050571420313433	0.06772539173989155	0.04550400108948295	1	1.037746108666855	0.8835355632230277	0.9162272819431367	0.7544154010481572	0.1330336023854877	0.05198145120926272	0.029913544103248847	1	0.9536962738016002	0.8451734208671186	0.7757291989019001	0.6502854600459806	0.1758345371908185	0.06947043305280531	0.040703167918592034
RNF114	1	RNF114_1	+304.207FSYDTFVDYDVDEEDM+15.995MNQVLQR, +304.207FSYDTFVDYDVDEEDM+15.995M+15.995NQVLQR, +304.207FSYDTFVDYDVDEEDMM+15.995NQVLQR, +304.207DC+57.021GGAAQLAGPAAEADPLGR, +304.207NFDQEGLVEHC+57.021K+304.207, +304.207YQNYIM+15.995EGVK+304.207, +304.207YQNYIMEGVK+304.207, +304.207FTC+57.021PVC+57.021LEVYEK+304.207, +304.207QIESTETSC+57.021HGC+57.021R, +304.207SVVC+57.021PIC+57.021ASM+15.995PWGDPNYR, +304.207SVVC+57.021PIC+57.021ASMPWGDPNYR, +304.207DASLQPR, +304.207YTFPC+57.021PYC+57.021PEK+304.207, +304.207PVQVPC+57.021GHVFC+57.021SAC+57.021LQEC+57.021LK+304.207, +304.207LFHSTDTK+304.207, +304.207FSYDTFVDYDVDEEDMMNQVLQR	modularity > 0	1	0.9792670963598177	0.9209339225650762	0.8414840267892012	0.6206478750478263	0.45066021884017976	0.3130962349409633	0.19910650349793713	1	0.9802622448007121	0.8913190461665706	0.8513206271799998	0.6493095576826438	0.49026195709272663	0.3417507849890266	0.26247220700124213	1	1.0285523301206037	0.9843656521258998	0.8395936029835368	0.6288375197655238	0.4524480868782051	0.30350996943587355	0.18347970859365967	1	0.915952528172408	0.8405517927455622	0.770216131767069	0.6752827505280576	0.4751131622700242	0.3620703198338856	0.29527758697031475	1	1.0191784580439232	0.9783341704347658	0.836646588037146	0.6638265528483576	0.46607627940695395	0.31548758126931076	0.21335713966627756	1	0.9878570319302461	0.8878505627948308	0.8227051084200021	0.6599700297207347	0.46947136346904217	0.278035860756881	0.16441985541663867	1	0.9603366916131411	0.9138734877310941	0.8056931326082805	0.6589311536913744	0.47683103701101115	0.31556403616087514	0.20432553532802458	1	1.0066697929090183	0.879639857415972	0.8483685483657488	0.7070924755768453	0.510431037589731	0.2694624681076077	0.23868051123830358	1	0.9868856599795149	0.9397091031100712	0.8182379373394311	0.644530736804673	0.42562345274945695	0.3067593308314543	0.2060815705875914	1	1.0297617881909475	0.9984055174196064	0.8204790862288062	0.5489901571711078	0.3586737101066869	0.2522933436987924	0.17603319430708697	1	0.9526491447887107	0.8002036192965897	0.7195885315362117	0.5753836700994438	0.40464554053873586	0.2613747279114849	0.19565562610430803	1	0.9946803388319158	0.9073356752113422	0.8154041510051055	0.62305263358679	0.3345876512493229	0.3323410438228566	0.1811331607831438	1	0.994751901771462	0.9581861608644919	0.8511041262485136	0.6951103922131526	0.4973498530859806	0.3216024059358468	0.20579153643541978	1	1.0067025644590837	0.9671000507805312	0.8580522474709041	0.674717508733619	0.47973107690459665	0.3256886091513101	0.19134440082576137	1	0.9820783457650877	0.853166356421299	0.7854826138544978	0.6672987089316865	0.4771120804586779	0.3017504934221079	0.18117734079064055	1	0.9886454896745802	0.9381326051863607	0.8331832614684129	0.6118777531602758	0.42379713454698664	0.2958709258170499	0.20542335775977755	1	0.9689400300917786	0.8442578662132174	0.7211685406741174	0.6044051202385846	0.4475351875013466	0.29774207373985623	0.2309590237504299	1	0.9681801319930893	0.870000182662483	0.7868888190294735	0.6662194345727576	0.4650901774810202	0.3078567113734041	0.19614321542770718	1	0.91927020274700455	0.8308500043812391	0.7447167951855159	0.579828238006947	0.42751752232812573	0.26785405973618376	0.19192161659596704	1	0.9689713697174822	0.8913608724542635	0.7727085342849372	0.5743733761868034	0.3697819491177968	0.2531211263414818	0.17606383918364354	1	1.0121375486440938	0.8713531741347268	0.8014887257849527	0.6396834892504021	0.438634575540502	0.28007782503318746	0.16785561173161703	1	0.9705920855228853	0.9294223111052696	0.7992098991936942	0.6493876057808435	0.4693404354910472	0.32689157315076994	0.2249161349794304
RANBP1	1	RANBP1_1	+304.207DTHEDHDTSTENTDESNHDPQFEPIVSLPEQEIK+304.207, +304.207TLEEDEEELFK+304.207, +304.207FASENDLPEWK+304.207, +304.207AWVWNTHADFADEC+57.021PK+304.207, +304.207FLNAENAQK+304.207, +304.207AWVWNTHADFADEC+57.021PK+304.207PELLAIR, +304.207IC+57.021ANHYITPM+15.995MELK+304.207, +304.207IC+57.021ANHYITPM+15.995M+15.995ELK+304.207, +304.207GSGK+304.207NDHAEK+304.207, +304.207AGSGK+304.207NDHAEK+304.207, +304.207PNAGSDR, +304.207PELLAIR	modularity > 0	1	0.9691556432051005	0.8513681509863587	0.5697026356358935	0.47672923293846226	0.445746720606756	0.5637736504943885	0.24001243659128504	1	1.0049029445167952	0.8065884095611395	0.6192283403616163	0.5323879112216033	0.4988678578837684	0.47370474053406164	0.29627002366080224	1	1.0426485450102754	0.9263233753966077	0.6937900721988484	0.5542726126642284	0.46390318617238374	0.562996075694959	0.2273212675328982	1	0.9633693177285031	0.8364519680942479	0.7039908316660752	0.5954074397173633	0.5024594839959193	0.5726465865396049	0.2689696852576455	1	1.0057994898423994	0.8569893549869219	0.6328147565284471	0.4977332212365364	0.4566085103605527	0.5218877110419811	0.22069847980347362	1	0.9780753140353101	0.8319491169648405	0.601502999617039	0.5058223412145177	0.4473874760885331	0.5212190033835553	0.21803910643364605	1	0.9639193457406777	0.8892414278561458	0.6817194558329173	0.5050602518512125	0.40710058943631533	0.49313492960724664	0.2216627483246152	1	0.9795072010257602	0.8079540593071558	0.6518038257557596	0.537780222132118	0.4210516657601566	0.4144647393908114	0.24323009768229334	1	0.9763846421728896	0.8503489710018602	0.5962809162145174	0.49534313973490707	0.4215636827506777	0.495104154387881	0.22884669432865845	1	1.0344405944642747	0.8677165395861537	0.6047860210905295	0.47676568677081527	0.4174655672430583	0.4706685522874911	0.20703197704819534	1	0.9891515384786578	0.7163183312705234	0.5400249574921139	0.47102741662418046	0.42783178584355075	0.47878750765411815	0.22557735611048246	1	1.0055912581545283	0.8222185362584102	0.6130028209641207	0.5060535259802991	0.34501789730663185	0.5294534086393072	0.19243420697083788	1	0.9874236793129936	0.859611127576563	0.6241726099746833	0.499193260090889	0.4356672796268498	0.4791262112466144	0.21893178392827664	1	1.0193561132177666	0.851944918675898	0.6177207704411225	0.4916100783979658	0.426783058913102	0.5148220195540008	0.21467794036275878	1	0.956710247187715	0.7689043971050811	0.5645832315728557	0.4886174354536643	0.43388157007920114	0.4986125064396759	0.2209462402694922	1	1.021958818343291	0.8721839628194549	0.6383933256185316	0.5094484974581854	0.4133359568143936	0.4817297074812201	0.252526614901085	1	0.9167851622815518	0.8402680975794672	0.6507526464653272	0.5318340654239733	0.47797969853715977	0.5431351472883081	0.2893309913468062	1	0.9854081340121896	0.764114430301069	0.541145892057746	0.4518618201455542	0.42858079384870496	0.48707809438123617	0.2021769655002762	1	0.9327909041863554	0.8161611170055987	0.5904463308393243	0.46479159004838216	0.4624821480292122	0.5034267483808302	0.22806042078772915	1	0.989872961199041	0.8187947075762385	0.5815696866113783	0.48322574467924323	0.4517538887178463	0.49961041267361583	0.23170437224199833	1	1.0165393768714446	0.7425444689278189	0.5802728049234913	0.4560850962797082	0.42235135432982746	0.48700548230503904	0.2084255148199733	1	0.9332433805422731	0.831415756825296	0.6383331138124715	0.5301953401994376	0.4921661175641116	0.5191044728045406	0.22738598705597154
RANBP1	2	RANBP1_2	+304.207IC+57.021ANHYITPMMELK+304.207, +304.207LEALSVK+304.207, +304.207IC+57.021ANHYITPMM+15.995ELK+304.207, +304.207EETK+304.207EDAEEK+304.207, +304.207IC+57.021ANHYITPM+15.995MELK+304.207PNAGSDR, +304.207IC+57.021ANHYITPM+15.995M+15.995ELK+304.207PNAGSDR, +304.207IC+57.021ANHYITPMMELK+304.207PNAGSDR	modularity > 0	1	1.0320735333057265	0.8458888476923753	0.6131342125340521	0.5018903084009825	0.4757778257441352	0.6112148524960777	0.32588466465523636	1	0.9607963628454818	0.5414481942986608	0.6478659029888796	0.5981480300273783	0.5522204012678358	0.37473547922009764	0.3692290287106235	1	1.6331525700387193	1.1733518526254403	0.9877914192188385	0.6969449445231909	0.6201223914743563	0.6824688690394075	0.4125936319971114	1	0.9397069536699874	0.728916111693153	0.5963513411598611	0.5531948799136964	0.47918488901796963	0.5274739143397718	0.27947065334277604	1	1.1673104838941633	0.9899810591415001	0.8289009829194592	0.6946508484269289	0.6930313721160322	0.6230706304881493	0.4452327370953565	1	0.9069933779627916	0.83794656150384	0.5609831499522675	0.49480370970031334	0.4058521157608113	0.5516829992624337	0.23503062161403218	1	0.9460981806528138	0.9378021632789227	0.6092606367375586	0.5044406369531904	0.42674603120372745	0.49123710525320735	0.25325716359164546	1	0.7704595980215303	0.8639244645126892	0.485263509731405	0.5163044461117511	0.3469642772869168	0.030367395527329782	0.1840364719167641	1	1.0358905595378116	0.8391473474237423	0.6159568430431746	0.4759497927292694	0.39968163980486415	0.4447270349478084	0.2525625087207566	1	1.1668141651791781	0.8729571751563133	0.781506618807105	0.5094887755014655	0.3660063020772708	0.35274287973640645	0.2063939316446698	1	0.9716191980463975	0.42303855232926396	0.32201246760916286	0.23975568723272492	0.201142136587868	0.20122024290361987	0.10606759474191957	1	1.0346102929100345	0.8349346130119835	0.6183445290855636	0.4928043135452773	0.3024703231073797	0.4519756317713727	0.20146352644323628	1	1.0083744910735553	0.8740319483307573	0.6230413257535662	0.4758445711908767	0.41781547477938535	0.47042288270169375	0.24618057823249917	1	1.086357164103195	0.8636239711191853	0.671127506461122	0.5286462554893736	0.5185728680253204	0.6178272673493094	0.3300517850095558	1	0.9174713955606408	0.6804227295871315	0.4662050940842328	0.4943156389055412	0.398190329644916	0.457792126688746	0.21993048893314524	1	1.259505273285612	0.8893214338362121	0.8135921708411523	0.5077150856521006	0.5515865976482746	0.5388669316259026	0.3306213007406813	1	0.9801835040453417	1.024807860048197	0.7407141490537994	0.3791240749197787	0.26345315425020305	0.3182399907538755	0.17227546111707542	1	0.9688315684262756	0.7745033251164934	0.46617356966905316	0.4417963558714235	0.4186604643206791	0.4812466008739587	0.21947377565457607	1	0.819571682830135	0.8091895902379519	0.5337886702251322	0.47784860752656666	0.3953543469452605	0.5296638581374917	0.22877539676425726	1	1.3330442130127054	0.7585396017580227	0.7488666526197194	0.4817594658002597	0.573588941649572	0.4935504783420584	0.30247453023724113	1	0.9912145327010792	0.8883596026712255	0.6629749866931701	0.459009485279824	0.4123339053642064	0.4450894681155311	0.2269746477795962	1	0.9457834004588634	0.869526571303214	0.5931067180177039	0.48418289087044497	0.42363457084980627	0.4312419076403906	0.23307176010437589
XPO7	1	XPO7_1	+304.207VSFASTDEQDAM+15.995DGELVC+57.021R, +304.207VSFASTDEQDAMDGELVC+57.021R, +304.207LYGDDALDNALQTFIK+304.207, +304.207DSSLFDIFTLSC+57.021NLLK+304.207, +304.207ALVEFTNSPDC+57.021LSK+304.207, +304.207LQFDVSSPNGILLFR, +304.207TLQLLNDLSIGYSSVR, +304.207LSEVLGLNDETMVLSVFIGK+304.207, +304.207LSEVLGLNDETM+15.995VLSVFIGK+304.207, +304.207QLYETTDTTTR, +304.207NSIVNSQPPEK+304.207, +304.207PLLGLILLNEK+304.207, +304.207LELAMLSFFEQFR, +304.207VENYPEVIR, +304.207LELAM+15.995LSFFEQFR, +304.207ATEPHM+15.995LETYTPEVTK+304.207, +304.207ATEPHMLETYTPEVTK+304.207, +304.207AIELWYHDPAC+57.021TTPVLK+304.207, +304.207LLLSIPHSDLLDYPK+304.207, +304.207NLNLNDESQHGLLM+15.995QLLK+304.207, +304.207NLNLNDESQHGLLMQLLK+304.207, +304.207GIAFAFNAK+304.207, +304.207DQVYALK+304.207, +304.207LGWFDC+57.021QK+304.207, +304.207IYIGDQVQK+304.207, +304.207AALSGSYVNFGVFR, +304.207VLQLMNLTDSR, +304.207ILTLGEVPK+304.207, +304.207NAITDVTR, +304.207C+57.021EPITSK+304.207, +304.207TNNPLPLEQR, +304.207LAQAGNEK+304.207, +304.207LELAMLSFFEQFRK+304.207, +304.207LELAM+15.995LSFFEQFRK+304.207, +304.207C+57.021QLLLER, +304.207FLSHLVDGVK+304.207, +304.207LESVHIILR, +304.207GSSSYSQLLAATC+57.021LTK+304.207, +304.207GISIC+57.021FSMLK+304.207, +304.207GISIC+57.021FSM+15.995LK+304.207, +304.207LATFVTQALIQLYAR, +304.207TTFYTALGR, +304.207MITMYGNR, +304.207FLQDSVEYC+57.021IIGVTILSQLTNEINQADTTHPLTK+304.207, +304.207SNYQLGELVK+304.207VENYPEVIR	modularity > 0	1	0.953455852173226	0.8975341284395173	0.7670816230354288	0.544344252092809	0.1402083644745963	0.044050030565074845	0.03218033668075863	1	0.9948219999734812	1.0212101467508374	0.9012556955220471	0.6990103682037568	0.2013804565621727	0.041154914912153936	0.038536584558730394	1	1.0601359434586684	1.0239435583524537	0.899270931272622	0.6271149038220409	0.17331539180172367	0.07208747615706004	0.055253921711254816	1	0.963481451572242	0.8446882755949483	0.8381004338822253	0.6638284626612375	0.22738332173325435	0.04632105277628049	0.035355638310996376	1	1.014083584962762	0.9562413807956611	0.8393380466953829	0.6146807067575765	0.15522375593021076	0.041013027703167365	0.03712173162766911	1	0.9997279953065972	0.9001850225391094	0.8782891993612895	0.6348807734662668	0.1945198009072601	0.05049572935195781	0.03588266866043385	1	0.9907221866284763	0.8779386653300252	0.6687996645340901	0.44853389965727825	0.15771609513807114	0.07499550251675197	0.056593785661923066	1	1.000787672788178	0.9153759406827974	0.9058919049143391	0.6971174882208843	0.15001978004806918	0.04457914326534211	0.03248147498678216	1	0.9657714664779842	0.9537705582704489	0.8141342930423539	0.5781205099784098	0.20124115910971188	0.056391772922075374	0.043954296326311273	1	1.0586655761510537	0.9759769931952684	0.8624386140362551	0.547470997378757	0.1656306891870997	0.07329277311957622	0.0550398343991115	1	0.9773454158773426	0.8636953986745738	0.7915126406108549	0.6363426592092242	0.24714664540589057	0.06485905916853693	0.043824049859070145	1	0.9826565324042276	0.9286789418649252	0.8368530770732953	0.5563749065996924	0.10194230451694729	0.10059356284266861	0.04272937264889745	1	0.9822619205241618	0.9594833299898886	0.7905289654754689	0.5077214759954146	0.15323870671354523	0.07596056973178174	0.05575288893801346	1	1.0024530692570515	0.9671989270368928	0.855350736207852	0.5776634338251633	0.19040273753996234	0.07463272689311753	0.050589792964047364	1	0.925545974917762	0.843597359966804	0.7917926242909824	0.5795587392976886	0.19096913924429837	0.051611700354371126	0.042404324833651454	1	0.9943558371261564	0.9769016208319227	0.8724245533322975	0.5836488080121517	0.11648365672982727	0.03145681180803757	0.019585332255592842	1	0.9534431804796373	0.9244863756586662	0.8734926721248103	0.6321507920630991	0.17727214502809652	0.07337661323674151	0.04919449129361307	1	0.9309635725732784	0.8309183987999408	0.7676449034015808	0.4566325792831743	0.12609923568999928	0.06353295456624676	0.04002447572317885	1	0.9088813817842075	0.8600861171436629	0.7781412816095844	0.45072016241713264	0.13162528644696656	0.029270927566403347	0.02621650860874625	1	0.991997000694189	0.8718421874608168	0.7889017235995415	0.40186504752712093	0.11055667138363089	0.05542420974206293	0.044454285400049656	1	0.9972238615180693	0.8305773099188715	0.7883922470191177	0.45285435927771905	0.1352573397837505	0.06470872674578934	0.045640641520231257	1	0.9888572854145934	0.9250152746851531	0.8234650890836072	0.6289581609705108	0.22916433234446196	0.060400185340795096	0.04330397281986162
XPO7	2	XPO7_2	+304.207DGLEDPLEDTGLVQQQLDQLSTIGR, +304.207TC+57.021ALLVQLFDQSAQSYQELLQSASASPM+15.995DIAVQEGR, +304.207LTHNC+57.021LNFDFIGTSTDESSDDLC+57.021TVQIPTSWR, +304.207ILENPQSLSDPNNYHEFC+57.021R, +304.207EVNDSMK+304.207, +304.207TTPLNQESDR, +304.207VLQLM+15.995NLTDSR, +304.207SNYQLGELVK+304.207, +304.207SLAQLENLC+57.021K+304.207, +304.207SLFNNAER, +304.207LSAVQFMLNNHTSEHFSFLGINNQSNLTDM+15.995R, +304.207LMAELVHNR, +304.207LM+15.995AELVHNR, +304.207LAASVPYVK+304.207, +304.207NYVLNYLATRPK+304.207, +304.207NSTYGVNSNDM+15.995M+15.995S, +304.207EVNDSM+15.995K+304.207, +304.207M+15.995LPLTAAFEAVAQM+15.995FSTNSFNEQEAK+304.207, +304.207LSAVQFMLNNHTSEHFSFLGINNQSNLTDMR, +304.207LSAVQFM+15.995LNNHTSEHFSFLGINNQSNLTDM+15.995R, +304.207NSTYGVNSNDMMS, +304.207NYVLNYLATR, +304.207QQAM+15.995HLC+57.021FENLM+15.995EGIER, +304.207LSAVQFM+15.995LNNHTSEHFSFLGINNQSNLTDMR, +304.207TC+57.021ALLVQLFDQSAQSYQELLQSASASPMDIAVQEGR, +304.207M+15.995LPLTAAFEAVAQMFSTNSFNEQEAK+304.207	modularity > 0	1	0.9455035850876348	0.8739835833796775	0.7360186744897453	0.5085701640014507	0.18485239520151392	0.09812189083092941	0.08148433959397554	1	0.9533787476103601	0.8961672415580657	0.814214641260064	0.6132757260367948	0.21393885661677373	0.07725944683145872	0.06952035905193894	1	1.058654885164908	1.0041055851188936	0.8516652994227697	0.5134096919878398	0.15587139199636416	0.07009414259636502	0.05354636485918301	1	0.950855310521907	0.8612047857624244	0.8412496222369407	0.6360479614940565	0.2864039374509623	0.1402303992771489	0.1316478748207614	1	1.0288896247880728	0.9271896507838941	0.8135255091686363	0.5322168040581824	0.16118341135946126	0.07102955622936069	0.05564461253135148	1	0.9727563565585462	0.8801727989889602	0.7857689120326158	0.5559204183351258	0.2806938648954153	0.18754508351319876	0.131318931767127	1	1.008523512117148	0.916212400007371	0.6923791082517122	0.41993931053130124	0.17764365595183268	0.10945074515558893	0.0858082145172967	1	0.9642625445184945	0.8656226864171132	0.7662868296763795	0.5532559579858417	0.16482624261592227	0.06813304808041286	0.0531861327687801	1	0.9938919542728512	0.9330855975998258	0.7661195837389722	0.5411477841762828	0.20630602624213995	0.07476820327108379	0.06405181029228689	1	0.9724936722593415	0.8959296044256478	0.7137572924797827	0.4837165396848335	0.15752073624397797	0.08658464729118473	0.05195937142360068	1	0.9485850355430057	0.8336263166474662	0.7165105676298137	0.5305561735242804	0.1981793702305527	0.06907893343586634	0.04979804812234753	1	1.0037641539002673	0.879408871993738	0.7887212467060083	0.4895285627720807	0.09254783690958297	0.1177567298016354	0.049260501056949145	1	0.9535121159486417	0.8874738851968778	0.706620798405181	0.4757661363955438	0.25209713668743444	0.14901275322048496	0.11519541933495732	1	1.0275483164472983	0.8911824489679995	0.7691597152034407	0.49187711651737226	0.26468843023636485	0.15466856696820527	0.1027968055508791	1	0.9210505425801018	0.8508889168255326	0.7570618627644656	0.5197462305430003	0.18002885762723833	0.06315769468427157	0.04574472462200387	1	0.9478243239790356	0.9075814783559675	0.7730109275084895	0.5473994537326419	0.23482674827257222	0.12652828040492273	0.07938789377312754	1	1.0066475544703204	0.8724451872377349	0.8344551367831562	0.546408451615451	0.16835848422988542	0.08036799325195475	0.05899994386032944	1	0.9658271321776081	0.8281839851118066	0.7191533075335589	0.4313176811389471	0.1863386343533247	0.1051899199841117	0.05825998696552752	1	0.8967402119254239	0.8295721338200303	0.7132043333125635	0.4409968417268627	0.2412647710816558	0.13379971000557453	0.08837426694322578	1	0.9367175448434141	0.8023824273676993	0.6699712934418061	0.3390212800687642	0.12690738856354064	0.07408120125419328	0.06303874972042847	1	0.972412994076631	0.8402531142236841	0.6986200472067446	0.38076346376341474	0.11207562289814599	0.06403691684112174	0.041687789852884835	1	0.9702794078204914	0.919709289114469	0.7732027676088385	0.5911411351575286	0.22752868406389282	0.081525227487243307	0.06439163799494191
MCM6	1	MCM6_1	+304.207DEESHEFVIEAGALM+15.995LADNGVC+57.021C+57.021IDEFDK+304.207, +304.207DEESHEFVIEAGALMLADNGVC+57.021C+57.021IDEFDK+304.207, +304.207FDLFFILVDEC+57.021NEVTDYAIAR, +304.207IVDLHSR, +304.207DFYVAFQDLPTR, +304.207ASSAAGLTAAVVRDEESHEFVIEAGALM+15.995LADNGVC+57.021C+57.021IDEFDK+304.207, +304.207ASSAAGLTAAVVRDEESHEFVIEAGALMLADNGVC+57.021C+57.021IDEFDK+304.207, +304.207AEAVESAQAGDK+304.207, +304.207DEEQTAESIK+304.207, +304.207NTLVVSFVDLEQFNQQLSTTIQEEFYR, +304.207LTHYDHVLIELTQAGLK+304.207, +304.207VSGVDGYETEGIRGLR, +304.207TSILAAANPISGHYDR, +304.207HVEEFSPR, +304.207TTGEGTSLR, +304.207FLLDTNK+304.207, +304.207SELVNWYLK+304.207, +304.207SLEVILR, +304.207VYSLDDIRR, +304.207THPVHPELVSGTFLC+57.021LDC+57.021QTVIR, +304.207LSEAM+15.995AR, +304.207AVYTSGK+304.207, +304.207RSELVNWYLK+304.207, +304.207EIESEIDSEEELINK+304.207K+304.207, +304.207NLYHNLC+57.021TSLFPTIHGNDEVK+304.207, +304.207ASSAAGLTAAVVR, +304.207DLAAAAEPGAGSQHLEVR, +304.207DQVAIHEAM+15.995EQQTISITK+304.207AGVK+304.207ATLNAR, +304.207TSILAAANPISGHYDRSK+304.207	modularity > 0	1	0.9036703832125772	0.9305049920440526	0.7631681276305432	0.4021752595516696	0.08588350003159373	0.049363661995066144	0.0427059394915413	1	0.9841183616763935	0.9063978871993345	0.7262728754242536	0.2762096068923277	0.09452815018642614	0.044799377854886094	0.036930341224598894	1	1.158691093199785	1.3003947746694562	1.0759289149540385	0.5998096087352054	0.1706770909477411	0.14409691747790807	0.14069131097155974	1	0.9663335265281018	0.8159076230415946	0.7498210714208576	0.36496816239635405	0.0720137117785939	0.050423099105503466	0.04888061881503099	1	0.9649157251911975	0.9853965780445582	0.8155579521139421	0.5563285014876904	0.1654827860991743	0.13201387982803256	0.11116972167101662	1	1.0029542024872315	0.9427919230568877	0.8678834856661557	0.4619758859271536	0.09523913170589407	0.06280360243328886	0.05007106989250622	1	1.0149373153433559	0.9791268838917188	0.8592651164518716	0.5163071830149737	0.10093280848585155	0.04924697417046763	0.03412276698460646	1	1.0409940718186617	0.9381984372518793	0.8538807516738413	0.4338550023366066	0.05224645060986423	0.047629495401343695	0.0276573584704921	1	0.9814512380043199	1.027214339468884	0.8065292635569362	0.4543420624652067	0.06474372087678061	0.04059843415042307	0.029954201775533526	1	1.1099784006841271	0.9974009879831498	0.9004880465200991	0.4545867534830883	0.08706240191648025	0.0466057548475278	0.037114528550282015	1	0.983940577796814	0.956636518511276	0.8553870002097151	0.582247964056264	0.2663347206770515	0.13550967325120578	0.12132364852516127	1	0.9875084214011869	0.8720369087022313	0.7858927286941315	0.4282252999341007	0.04472861071732318	0.07842912286732553	0.02547923663946204	1	0.9792945747626995	0.9630368293098233	0.8021199736172022	0.40895515014236583	0.06914441285530268	0.039036357745640085	0.042750395921117436	1	1.0057802518152201	0.9978491808945725	0.8186853526476915	0.3770209217115327	0.07101671736738055	0.044125458421599505	0.03868779341904623	1	0.9872649743884583	0.9004877988403596	0.795175600706257	0.6358591549390744	0.3291559658645521	0.17037656167874016	0.1573867221761833	1	0.9656773623288774	0.9644852451315374	0.7797366070458187	0.42432217772456654	0.10258907814802645	0.05974493120758391	0.040744313115763105	1	0.9368348433210999	0.940595283541412	0.7682717257734373	0.43668144250063334	0.12345274705069645	0.09945217489621586	0.06484778278924086	1	0.9936969943671848	0.8845125649760709	0.7468480909221242	0.3542363742715182	0.08812672502889862	0.06705919430658373	0.05220788571569229	1	0.938794696292052	0.8418670781682052	0.7532521257800205	0.3586698081910866	0.08061327699130402	0.04482965231085711	0.0339493314765979	1	0.9173919872073136	0.8614026036045325	0.7271019208290836	0.33394079777951863	0.04351880321175982	0.0240175070920064	0.02072030473943519	1	0.9728089965066905	0.7967101608888688	0.702651702630104	0.2937883057408626	0.09041499392277935	0.05452624778529769	0.035292433583570995	1	1.0425374155872889	0.9392885055380642	0.8238100464895153	0.4804066955669462	0.08909829684956228	0.05198724788543096	0.036591208353269664
MCM6	2	MCM6_2	+304.207EIESEIDSEEELINK+304.207, +304.207LFLDFLEEFQSSDGEIK+304.207, +304.207VSGVDGYETEGIR, +304.207C+57.021DFTGTLIVVPDVSK+304.207, +304.207GDINVC+57.021IVGDPSTAK+304.207, +304.207ESEDFIVEQYK+304.207, +304.207VEEEEDESALK+304.207, +304.207IEESIDR, +304.207VYSLDDIR, +304.207ELRDEEQTAESIK+304.207, +304.207K+304.207VEEEEDESALK+304.207, +304.207DVEQQFK+304.207, +304.207VFEMSQDK+304.207, +304.207IQETQAELPR, +304.207VFEM+15.995SQDK+304.207, +304.207YLQLAEELIRPER, +304.207M+15.995HC+57.021C+57.021DEVQPK+304.207, +304.207DQVAIHEAMEQQTISITK+304.207, +304.207DQVAIHEAM+15.995EQQTISITK+304.207, +304.207YLQLAEELIR, +304.207MHC+57.021C+57.021DEVQPK+304.207, +304.207DGSGVTK+304.207, +304.207QLESMIR, +304.207LGFSEYC+57.021R, +304.207LSEAMAR, +304.207YTQPNIC+57.021R, +304.207GVLLMLFGGVPK+304.207, +304.207VYPYLC+57.021R	modularity > 0	1	0.9463330849667385	0.9421442488059032	0.8391644242828642	0.42847294527452906	0.05196562193535884	0.022771085794756795	0.014922470627682526	1	1.0075891072530567	0.8792965253459234	0.8082960955528546	0.28433817873834505	0.06261873179814231	0.017875203480108112	0.01660827043886171	1	1.0240820035537157	1.022985406945187	0.8927557153897104	0.45403318179394503	0.05627106162820929	0.03445575635531798	0.029793769055898884	1	0.957972056870954	0.860187552973396	0.7958042926383331	0.35472943801532947	0.05252309702016922	0.03096310155119035	0.024974338215451017	1	1.0315388256020535	0.9377071232632619	0.8354733661951472	0.5254621871783074	0.06812581015308272	0.032619887232546434	0.028742699556392047	1	1.014681062916697	0.9436485939718811	0.8830034724816767	0.505001477262864	0.11257849210967728	0.07456532516415161	0.05592292529631309	1	0.9944114211097281	1.0103390766394684	0.9119286513110295	0.5351839546475685	0.05449382704049119	0.01970776675663842	0.015225095332538907	1	1.0227193255334859	0.9385220038340256	0.8638902341031367	0.45345825710251514	0.04759697011472888	0.032837684057498984	0.01712345294821021	1	1.0090958593784254	1.0287929947919106	0.8401822077205076	0.47110748979123995	0.07958889880082383	0.04250517286923804	0.03388426595964601	1	1.0709336378659695	1.0379261132085251	0.8936923045937454	0.4705673023891335	0.04498763884445433	0.022312065687898456	0.01526217142088919	1	0.9667906083106802	0.9395528553039764	0.8167454498757635	0.46270153797619157	0.069550451727919	0.037219777434436094	0.032746468699673355	1	0.9815820220548721	0.8639712454814222	0.8313990333198201	0.4627038168144561	0.01600323823565317	0.05353915653271019	0.01174000435612351	1	0.9677677332331314	0.9402819034583659	0.7911180094874692	0.4191907622204183	0.06875942844491036	0.040207184195084095	0.03724528883587005	1	0.9747911950577383	0.9945966409701731	0.826566966621332	0.38976510528243147	0.07361624640506591	0.05261405134732791	0.042762404119372564	1	0.9712253389847773	0.8979517728598061	0.8148642975754151	0.47157600492540036	0.09216083693589626	0.04864007891140469	0.035932959947988174	1	0.9866466964906796	0.9720402317211236	0.850396511974971	0.4754906294550398	0.05185505895727369	0.020932367060418434	0.01339401030770731	1	0.9621735650526613	0.9341993444425772	0.7862392063649597	0.41797022001644574	0.08324103141499	0.051026743460582696	0.036553541422019734	1	0.9913259528209377	0.8548122470721888	0.6899848072813763	0.3794037163127306	0.10254170094460605	0.0763847806482584	0.05137219298942575	1	0.9354944088733557	0.8900694092876323	0.8032886816082692	0.38438540663444704	0.03796781184300925	0.015673711365787765	0.0125688441209044	1	1.0027086383987738	0.908698751349646	0.8033267002273935	0.3855439706058968	0.03807708000303746	0.02115570708715142	0.014020919683312136	1	1.0066367526787332	0.9255807364955826	0.8555710389999094	0.3157204951707974	0.04923832782296306	0.026305797723521485	0.017703600462173345	1	1.0130119076777004	0.9606687301623239	0.8221921743880859	0.517442968465003	0.11406240422754035	0.06176516455337461	0.04370932540782813
CFDP1	1	CFDP1_1	+304.207QGGLSLEEEEEEDANSESEGSSSEEEDDAAEQEK+304.207, +304.207EDELWASFLNDVGPK+304.207, +304.207EDEVDGEEQTQK+304.207, +304.207VFDFAGEEVR, +304.207GEETEETSSSK+304.207, +304.207GIGSEDAR, +304.207LDWESFK+304.207, +304.207K+304.207GEETEETSSSK+304.207, +304.207PQANVPSALPSLPAGSGLK+304.207	modularity > 0	1	0.9977888062577431	0.9783352074095506	0.9610840459484679	0.9596473772971075	0.8829707627805191	0.9294359872395399	0.8902688968940947	1	0.9753866077031141	0.9015412081082755	1.0038966073270243	0.9827466732869623	0.93806215335766	0.9032993732433116	0.9413704978959061	1	1.008100846361021	1.0023221114725789	0.9238774516223545	0.9438308145740676	0.8502090598124883	0.8301018335106626	0.6299428234972663	1	0.9991041962297867	0.8841928522048921	0.8693899538634366	1.204665581905502	1.1030837845492303	0.8958278259146014	0.8654630684547466	1	1.0385948408401298	0.9204053690252592	0.8727464170345337	0.9083126383783213	0.7800156299734194	0.7838419765213623	0.7162023331985325	1	1.0105774153559495	0.9272155247855548	0.898905109370898	0.8510935609366028	0.8274474262007094	0.6632164119697044	0.5851712161655741	1	0.9373796104241506	0.9275078339906968	0.8941987519499603	0.9744696718392015	0.9522657862086811	0.9023521957028614	0.787532957463567	1	0.9583340755912595	0.8856197793393514	0.9153819383294495	1.0097628185567873	0.9577399631854693	0.7774870535872711	0.7756524453392492	1	1.0198727676646262	0.9679114235125633	0.9599380673293876	0.9184160884066832	0.8329517408826946	0.8062536557343366	0.7892527731804999	1	1.0489644844838473	0.9991221167875048	0.9421057685627692	0.9765935503711856	0.9449067493189682	0.884723967639249	0.7689065185754739	1	0.9673871875158656	0.8843171556894337	0.8906006403641622	0.9502659916671531	0.8608116245915507	0.7684958955248836	0.5748674746720955	1	1.0201938270017548	0.9316729087048436	0.9265338716582963	0.8809632711350485	0.5337971814181568	0.7838283320420509	0.5298799268301477	1	0.9852470971047542	0.9145689430923019	0.8467997379266702	0.914609389546757	0.758223148671636	0.6127780286137652	0.45837112421023496	1	1.0158442619357901	0.986502728962563	0.9354920636688872	0.9143246766067644	0.8609622255540761	0.8418068710007596	0.5969907235709649	1	0.9598621461547051	0.8807685219675302	0.8880586241886843	0.9993673695761095	1.0021539869534186	0.9030950219252787	0.5718945842319941	1	1.0264655379979706	0.9764495728241658	0.8826654302473786	0.8874181024878312	0.7984076917433821	0.7212844064684776	0.6411802836918548	1	0.9652620488808221	0.8880519549023067	0.8713293127801428	0.9596077222325756	0.9147155295685883	0.8241879458613339	0.7025068207477387	1	0.9872431865390526	0.9073977476486653	0.8712237240267532	0.9477513983095858	0.9463563654214735	0.8810412581597388	0.8427485404693968	1	0.9216513800662712	0.8501845004722306	0.8231375619315211	0.876779357693211	0.9046067394945561	0.8153293392976033	0.7589403935941654	1	1.0181014197011091	0.9155455636843572	0.9075333099397518	0.9425255636873778	0.9394264144727605	0.885672060627302	0.8102750327745651	1	0.97220547273700475	0.8741763165001626	0.8599849866858986	0.9571926981656911	0.9228283828021132	0.8407892339043465	0.7973627940956924	1	0.9775742182179769	0.9205768735997504	0.9085750902875354	0.9291812072988274	0.9605854072768809	0.8942708114432014	0.8425449710190218
CFDP1	2	CFDP1_2	+304.207EEEGIGEELAIHNR, +304.207K+304.207EDELWASFLNDVGPK+304.207, +304.207EVDATSK+304.207, +304.207VPPSTQVK+304.207, +304.207SSGMSSLLGK+304.207, +304.207SSGM+15.995SSLLGK+304.207, +304.207EK+304.207PQANVPSALPSLPAGSGLK+304.207, +304.207K+304.207K+304.207EDELWASFLNDVGPK+304.207	modularity > 0	1	0.9847775357560414	0.8845348939482429	0.8056145893916248	0.7854216852204694	0.6664723446018362	0.5977374535723948	0.6805282562500665	1	0.9488563813620061	0.9606028207379836	0.8897414589444614	0.8880017162926437	0.7459806360319798	0.7954547136112112	0.6993614017470312	1	0.9415742340079154	0.9596590354477474	0.7599340852279449	0.7084036338200773	0.5863981692382977	0.5515116492454896	0.42354931277484864	1	0.9291092938042428	0.8356071839874365	0.8641622705136296	1.051714620947443	0.8886730147048749	0.7480193990267151	0.7544989924495535	1	0.9532248189712935	0.9454142737877433	0.7599905189005036	0.7271188198393004	0.61058565735705	0.6046112052551798	0.4787592531279235	1	0.9772438119209239	0.8720190897948622	0.7353708777985674	0.5669189520058809	0.4930585125142199	0.38251791476490005	0.3461844423753661	1	0.9994464719344205	0.9133097761587862	0.8462835786075523	0.8795671234020831	0.8879887830505792	0.716123771705935	0.6756284266668481	1	1.0009951217293775	0.8779637229252945	0.8465764812274825	0.7947666170882446	0.7214832432142877	0.48206097068368065	0.6222832810595817	1	0.9716532419749171	0.8892821315949904	0.6765018509918783	0.5705887274688501	0.443904154351622	0.4292135024131353	0.3718820171822787	1	1.0155050908798664	0.9321064374164015	0.8022156446747939	0.7161802232475245	0.6335822394431602	0.5398512519770038	0.5641893771634836	1	1.0221893688499728	0.8500910327855188	0.802196368541972	0.7751161367731474	0.7102807531314549	0.5570160526796349	0.5178499895975481	1	0.8548659436735747	0.9239657606867788	0.7982388751058472	0.9081857218257413	0.6428918721378983	0.803555133984558	0.5484537130946658	1	0.9664109401745951	0.8465458357167612	0.6734253016881024	0.5226425069873132	0.4144372986774191	0.31386169791935326	0.2176171842718797	1	1.0157162976517091	0.9064714252694519	0.7423274068203106	0.6077438730563731	0.5038680146504265	0.4789823830700857	0.3356602487362863	1	1.0283653895769664	0.8505701694387583	0.7925766768474553	0.7419231124931153	0.7522062939479365	0.6420031634980841	0.46099447457043835	1	0.963346564388745	0.8996268261069884	0.7497654559341447	0.618322991202657	0.5077781052905557	0.43945139613519063	0.3973606717734842	1	0.965239041271228	0.8829008327592273	0.789334851709565	0.7697010787023618	0.6221014530428375	0.552490381847457	0.4862809091616234	1	0.9273311821003193	0.733871763993895	0.6009868347343477	0.6028227510411193	0.5545653050872328	0.48924597112492463	0.4425227748764699	1	0.8777842956727473	0.8325281546127771	0.7067783946002825	0.7070500345097864	0.6363160886613964	0.535240768972431	0.5130317866040341	1	0.9786789836301846	0.8591771504226449	0.7938244092982689	0.7486279561814818	0.6608813181870685	0.6666617610006745	0.6111755162320508	1	1.1677242708265738	0.8073982352417223	0.9395640646004664	0.8250851123009155	0.8578932352344406	0.6570652961142085	0.8201548215120426	1	0.9882301104739455	0.7676217833298987	0.6538815022620008	0.606015184368288	0.5661628500274511	0.4951559268744954	0.49394983119647623
ESD	1	ESD_1	+304.207GEDESWDFGTGAGFYVDATEDPWK+304.207, +304.207DDQFLLDGQLLPDNFIAAC+57.021TEK+304.207, +304.207LQEGYDHSYYFIATFITDHIR, +304.207M+15.995YSYVTEELPQLINANFPVDPQR, +304.207SYPGSQLDILIDQGK+304.207, +304.207MYSYVTEELPQLINANFPVDPQR, +304.207VFEHDSVELNC+57.021K+304.207, +304.207AFSGYLGTDQSK+304.207, +304.207AYDATHLVK+304.207, +304.207SVSAFAPIC+57.021NPVLC+57.021PWGK+304.207, +304.207FAVYLPPK+304.207	modularity > 0	1	1.018267660303018	0.9787423373048635	1.007101059885468	0.9365396931100146	0.8875989728038497	0.5486109226076766	0.02612701591778559	1	1.0493223459595071	0.8943010322401062	1.0859127183876383	1.068012045106471	1.0083050457841096	0.5667608314589825	0.05304218327455867	1	1.0531171080890593	1.0193952547104126	1.003580609653236	0.9708591953913868	0.8522135185026329	0.5782746216005046	0.03677340201530485	1	0.8963768573240607	0.9159243834765204	0.8930545785116883	0.9255899992487603	0.7806736164908624	0.5658579301018732	0.02545813922993338	1	1.10093913622368	1.0799977624375339	1.0459115292492467	1.016514785713927	0.8136749669063269	0.3706487241817054	0.039594012921259206	1	0.991692427973994	0.9174629886981635	0.9161113398297643	0.9142103557366088	0.8234007623476595	0.5372653551433335	0.05139312000084111	1	0.9135806873332883	1.0110406994105907	0.88355276689025	0.9161659135846866	0.8621725435437418	0.5528018940716283	0.03320176484291058	1	0.9853670795187932	1.000363681997264	1.0191640967403808	0.9528326534548888	0.7207894996915338	0.28566107198849267	0.031106061387170897	1	0.9941781691659343	0.9679665216726302	0.9192841066984121	0.8301458968417084	0.6732702450877743	0.4039041555397968	0.04419291990897329	1	1.0480451414009293	1.0367194355799478	1.0130215473662474	0.9915291439502667	0.8374156980481704	0.40523500177014266	0.020711415668970667	1	0.9648402135989151	0.827224902722504	0.8024783503003593	0.8360310075607829	0.7894796157073445	0.5040436568010623	0.05027680666905094	1	1.0133895315236103	0.934725068479312	0.9490136071994029	0.8804913969180513	0.7565759103608962	0.5509110357826682	0.04190393917629874	1	0.9914276166007012	0.9753668790453062	0.897003249971595	0.8300153930494372	0.725704486266844	0.48248038415182964	0.05347675725447	1	1.0136861595462563	0.9735347235519729	0.8868657316017148	0.7127379602620508	0.42521917448083313	0.14706983965691875	0.038362481384654076	1	1.0261589459995961	0.9316882169944773	0.9663885914089332	1.0237615926815211	0.9881849853221525	0.6197328067947996	0.040112027516709114	1	1.013140383764458	0.9851858090822665	0.9614703230658577	0.9022864358253112	0.7973347861084943	0.5060902696940723	0.02560889547618701	1	0.9142959200605298	0.9249446877932863	0.9973130172635802	0.9679575318437807	0.892310242838812	0.5333527013470073	0.022854845358309058	1	0.9743833560515981	0.8942058526625704	0.8463609629140404	0.8517984314227376	0.7594895583536474	0.4681715945362188	0.04627967024827864	1	0.9635822550569787	0.9244618944082565	0.9063485207964931	0.9040460954105871	0.892559090067961	0.5710946428872247	0.025834910161270676	1	1.000419707094193	0.9186797669966756	0.9035666569104129	0.719481335881794	0.4211360868248696	0.09978015303534168	0.04333120194233922	1	0.9681656454344418	0.9763481316537467	0.8997276908352168	0.8898529731674705	0.766391742283796	0.45507412527077246	0.029475354067765844	1	0.982747533292468	0.9445220311714924	0.9068133120014749	0.8759496453534913	0.7135731344636657	0.3517743192941542	0.0368765855269014
ESD	2	ESD_2	+304.207C+57.021PALYWLSGLTC+57.021TEQNFISK+304.207, +304.207SGYHQSASEHGLVVIAPDTSPR, +304.207C+57.021FGGLQK+304.207, +304.207MSIFGHSM+15.995GGHGALIC+57.021ALK+304.207, +304.207M+15.995SIFGHSMGGHGALIC+57.021ALK+304.207, +304.207M+15.995SIFGHSM+15.995GGHGALIC+57.021ALK+304.207	modularity > 0	1	0.9638716228625488	1.006127137544613	0.8617881925632334	0.7644476053606132	0.5968674839117303	0.42979395540808124	0.04018008282279293	1	0.879038213704441	0.7793545105816732	0.8985201095051043	0.9116269142576021	0.7685789892232389	0.40765587026630024	0.04245436228791134	1	0.8816443664158534	0.932359478090418	0.7246924366630203	0.7317089559814223	0.5404176921734328	0.4188687962803498	0.03374031077209245	1	0.9527589416238981	0.8109800608678286	0.8836255809187119	0.8508814646723193	0.78987076756027	0.5110332585711969	0.04849580450275664	1	1.2068318895762005	1.0900783863411845	1.101795203104279	0.9855613393221	0.8619404315681657	0.37972812629179514	0.04968991661896436	1	1.0827126019068385	0.8631376392198548	0.9324393995271557	0.7656605205526629	0.862769597587169	0.4546234427521303	0.07396421026716236	1	1.1575223418779643	1.1081215644141158	0.9839581956731234	0.9355876686703848	0.9067634493982539	0.5856372583077966	0.03988896805164802	1	1.0320001007712278	0.9370673687367148	0.9913245398890062	0.8305839766432365	0.6625833445713385	0.20262510225946592	0.01724175821091218	1	0.98494441212448125	0.9457203322151451	0.8630159628993014	0.7416100613131265	0.6078265765382849	0.37262295091352077	0.036896468472296724	1	0.9470825583530481	1.1006208222952965	0.9297178876025184	0.9104614056098262	0.6672695645901148	0.39476180659719007	0.02061312002459906	1	0.9404479725541202	0.7358144856771718	0.6949221774080186	0.7075224173053487	0.6257791704405082	0.38679255457533823	0.03850207876962081	1	0.5078079010803412	0.6031529714406678	0.44662666303900844	0.5231217321202073	0.4431856826396976	0.505330041628669	0.023356653352738677	1	0.9732347361350449	0.8789125435841239	0.721879775691782	0.6295600086054923	0.5205656056209699	0.3506587770447884	0.10532340119489057	1	0.9170031800706392	0.9582825046018765	0.7469261494792612	0.6685937655253537	0.35016465463466795	0.124964903568875	0.05832108091383077	1	1.2756187060761448	1.0267469741518338	0.9915491638819116	0.9383976810183565	0.9826628348569896	0.6027846614422716	0.04242006484743546	1	0.7888242944033442	1.0791239784858602	0.7009393496171651	0.7500249800732046	0.4749835715205953	0.46895985867415696	0.022615588014739174	1	1.1308591013407605	0.8505474766823857	1.0185449255000463	0.9236290829878784	1.0093195283968674	0.5012916436676171	0.029627067818853426	1	0.9516279028612322	0.8006681565952914	0.6487423150789696	0.6119291750764237	0.45827818100687595	0.31479447657775017	0.10955222695297695	1	1.2678781612125112	0.8176438874189604	1.1640798795720357	0.9675233705495531	1.2071819177527572	0.5535924595592164	0.02601168858680906	1	0.9177388463579732	0.8839363635892192	0.8253000878073323	0.7054562796907415	0.3640495270420311	0.07881373995577826	0.026823406548719345	1	1.1783222344920972	0.9002574231038333	0.9267328055546423	0.8122213531433866	0.7941890794778631	0.3778786905498444	0.02339259612793406	1	0.9574296596977455	0.9063129622655399	0.9400342777848997	0.8693495384087706	0.6517953818608779	0.32198624726838587	0.0346350192106253
TCEA1	1	TCEA1_1	+304.207TGDDYIAIGADEEELGSQIEEAIYQEIR, +304.207NVLC+57.021GNIPPDLFAR, +304.207MTAEEM+15.995ASDELK+304.207, +304.207EPAITSQNSPEAR, +304.207M+15.995TAEEMASDELK+304.207, +304.207MTAEEMASDELK+304.207, +304.207M+15.995TAEEM+15.995ASDELK+304.207, +304.207EESTSSGNVSNR, +304.207QSTDEEVTSLAK+304.207, +304.207LLDGPSTEK+304.207, +304.207EESTSSGNVSNRK+304.207, +304.207TGGTQTDLFTC+57.021GK+304.207, +304.207NC+57.021TYTQVQTR, +304.207DTYVSSFPR, +304.207NIPMTLELLQSTR, +304.207K+304.207EPAITSQNSPEAR, +304.207NIPM+15.995TLELLQSTR	modularity > 0	1	0.973569154096049	0.8855872312447457	0.7360823399703879	0.4460852636371481	0.2683022038292083	0.18191577557709024	0.12108265357981113	1	0.9697122775948568	0.8485369212879905	0.7352191873617218	0.5095607733551374	0.3168599040140151	0.18634428268041597	0.15888447267437467	1	1.0126982325004779	0.9360463231791777	0.7656400447366168	0.4966416676803588	0.2710459139770418	0.18188850895835293	0.12109992492676484	1	0.8920364793544614	0.8754040605715511	0.7532985033410323	0.5186657368418155	0.3311263480778925	0.2178832289754661	0.15692913227259164	1	1.028068582274849	0.9652519548683757	0.7793669847766777	0.5395827430070487	0.29706509676841936	0.2013853730022213	0.15036845918715497	1	0.9773793529513868	0.862061278920422	0.729151960828421	0.5070118093980643	0.29524772382033143	0.19247381729749416	0.1454225678130546	1	1.0111098881676588	0.9400071472241707	0.7553767271636511	0.5231739499215322	0.3194005543498918	0.17931805729588435	0.11371366716804629	1	0.9913477759711223	0.8511874266475109	0.7121794073024074	0.5066289393226806	0.2796398106469496	0.1554794316513302	0.12447732085990362	1	0.9643321859370295	0.9038202554050596	0.7386842985366936	0.49774568729287977	0.26808354090713826	0.18843941236402456	0.14316620569978758	1	1.0280906326332115	0.940817463870809	0.7366983293115118	0.4783376116016726	0.291778207643764	0.16644025906043944	0.13227354741445027	1	0.9810985631711151	0.8546008372002187	0.7256063096289992	0.47819836067887855	0.27690430302470553	0.17059495164793542	0.13313598874498023	1	0.992976174765212	0.8537715860598383	0.7464853152352781	0.5174225130362105	0.22368954445999306	0.22105567789993502	0.12556913631598693	1	0.9890744946348384	0.9007377192058924	0.74458307538506	0.5079216718559928	0.30001935514421413	0.19015410983193906	0.15151418476792003	1	1.0055912271148795	0.9437155171390235	0.7544897189210856	0.5053600431307995	0.30490005516390706	0.22136004696590048	0.15285931884547363	1	0.9447197335454594	0.8702712221142488	0.7682329051950746	0.5358104647448738	0.3047340064954222	0.19391231833382663	0.10583918202757103	1	0.9943629933498273	0.9288503275655451	0.7288157809340818	0.46045943789817195	0.23883505275842998	0.16310395927350055	0.10641718678818973	1	0.9513144234749897	0.8797837425012736	0.7746811844875767	0.5404622215124547	0.34410591599245127	0.22622266003860372	0.15769671124745177	1	0.9771928166786674	0.8265805247640291	0.6734340056909431	0.4843517164854148	0.2879006134538968	0.2101043763162962	0.15140075945499493	1	0.9213001722863151	0.7983819862090107	0.6798422437801344	0.45114131924551604	0.28425680270392495	0.17222651238729766	0.13201041794860488	1	0.9658470360478527	0.811516560476717	0.6801991260793737	0.41269539837589425	0.25153966762242225	0.16383732017094785	0.12551086083694882	1	0.9725984213564264	0.8358100986701383	0.711114135968889	0.4893915879431574	0.2920572463568526	0.18662175402916717	0.14003117015035413	1	0.9698272960004622	0.8902061334596035	0.7687314343229151	0.5423577050828524	0.31127883127696426	0.2024539312041226	0.14299766275242962
TCEA1	2	TCEA1_2	+304.207SADEPMTTFVVC+57.021NEC+57.021GNR, +304.207SADEPM+15.995TTFVVC+57.021NEC+57.021GNR, +304.207NAAGALDLLK+304.207, +304.207APSTSDSVR, +304.207EMLAAALR	modularity > 0	1	0.9651287249488074	0.9914709534222023	0.780740261009421	0.6230725613187269	0.4308607233287645	0.34637876122518313	0.2679526886760687	1	0.9615280905007338	0.8904009718047	0.7688412249818388	0.5219296943306573	0.3318848048144464	0.22179680832775106	0.18598011133405523	1	1.3552673046073165	1.3771777710283406	1.0926446979548725	0.8182976028961811	0.553102289090025	0.46671772553857643	0.38021532237762223	1	1.0118796357171154	0.7753043800845959	0.8172373780058075	0.5759269252413095	0.3805934086373246	0.2424475017522281	0.2149941548983585	1	1.030050422059537	0.9676677232664768	0.7695092590916538	0.5538151353175916	0.32579366631175305	0.2366489534414691	0.1740900229495472	1	0.946128550154696	0.8609951844354502	0.7284921228173046	0.5147946409313013	0.3138552184552321	0.2278025806369927	0.16617661691807803	1	1.0274504498951533	0.9450832683565805	0.8096535791107745	0.5771304332867152	0.3693683025645326	0.2260510746570388	0.17910478372947422	1	1.034463588950114	0.8503056172928325	0.7466901425964395	0.5410218131060422	0.32074050079668676	0.2372487643984241	0.20799106423789093	1	0.96959359275729	0.857847648737012	0.728950069414184	0.4667702846825508	0.2675450110772096	0.19490295736158972	0.16201622297279267	1	1.1093562356300208	0.9027749177094786	0.7765275120903804	0.4498852842303061	0.29381000836179905	0.18502770498555685	0.158095628702859	1	0.957738605942249	0.8642254472261272	0.7219549971520063	0.4808332091138642	0.2950575265700381	0.2009650526748912	0.16393130451646623	1	1.0224919413584557	0.883555109209804	0.7784646361340732	0.5205269856770087	0.2482776560567175	0.26703436438047906	0.17407657694071257	1	0.9907356190952892	0.9138841501384423	0.7329606891803506	0.48641256503440944	0.2956576288020059	0.20394839415697077	0.15548103022379633	1	1.030267060103517	0.9378229987716807	0.7595804826907795	0.4839209828118711	0.30286538674322283	0.21901550755866334	0.158334274551527	1	0.9832578860103591	1.1761427039917327	1.0811340805709762	0.58764461038821	0.4449825634362036	0.3875805562851361	0.32784062158875876	1	0.9629946728007295	0.8765942364109262	0.7133394225975938	0.45312191596702767	0.25348310217633724	0.1791390590139733	0.14816585117351153	1	0.9080342661444394	0.9785070656781302	0.7872302516421946	0.5905780765791859	0.3497847095592133	0.2319233272092108	0.1739701367661996	1	0.9785126035871938	0.8196119173267179	0.6952832451341687	0.4519322866336046	0.2833077381121676	0.2046005279992174	0.14580026684140562	1	0.9116529149516226	0.8230376167099289	0.6943459113206943	0.444319389616162	0.2911011593860116	0.18116375397844392	0.1521196261276949	1	0.9226322138808628	0.8000800192616396	0.6499046534470218	0.4368323376439653	0.2711818814348112	0.2026945974597819	0.1944489496392745	1	0.9339916351033636	0.8274167847465109	0.6615777728959721	0.4832606454233924	0.29495620883918555	0.2027775191601598	0.1657655613449875	1	0.9651170258672824	0.9546070384014415	0.8053572904990266	0.5831595580628198	0.364571834343217	0.2367338945762222	0.17850735126517014
FLNB	1	FLNB_1	+304.207IEYNDQNDGSC+57.021DVK+304.207, +304.207IEC+57.021SDNGDGTC+57.021SVSYLPTK+304.207, +304.207VLSEDEEDVDFDIIHNANDTFTVK+304.207, +304.207DAGEGLLAVQITDQEGK+304.207, +304.207VDIQTEDLEDGTC+57.021K+304.207, +304.207IGNLQTDLSDGLR, +304.207EATTDFTVDSR, +304.207DQEFTVDTR, +304.207ADDTDSQSWR, +304.207TFEMSDFIVDTR, +304.207EEAQVTPDSDK+304.207, +304.207MDC+57.021QETPEGYK+304.207, +304.207DFLDGVYAFEYYPSTPGR, +304.207DLAEDAPWK+304.207, +304.207QMQLENVSVALEFLDR, +304.207EEGLYAVDVTYDGHPVPGSPYTVEASLPPDPSK+304.207, +304.207ALGALVDSC+57.021APGLC+57.021PDWESWDPQK+304.207, +304.207DGTC+57.021TVTYLPTLPGDYSILVK+304.207, +304.207DGTYAVTYIPDK+304.207, +304.207ADIEMPFDPSK+304.207, +304.207IFAQDGEGQR, +304.207LVSPGSANETSSILVESVTR, +304.207TFEM+15.995SDFIVDTR, +304.207ADIEM+15.995PFDPSK+304.207, +304.207SGC+57.021IVNNLAEFTVDPK+304.207, +304.207NGSC+57.021GVSYIAQEPGNYEVSIK+304.207, +304.207AHIANPSGASTEC+57.021FVTDNADGTYQVEYTPFEK+304.207, +304.207EPGEYAVHIMC+57.021DDEDIK+304.207, +304.207IPYLPITNFNQNWQDGK+304.207, +304.207DVVDPSK+304.207, +304.207ANEPTHFTVDC+57.021TEAGEGDVSVGIK+304.207, +304.207TGEEVGFVVDAK+304.207, +304.207DAGYGGISLAVEGPSK+304.207, +304.207QM+15.995QLENVSVALEFLDR, +304.207M+15.995DC+57.021QETPEGYK+304.207, +304.207SPFVVQVGEAC+57.021NPNAC+57.021R, +304.207YADEEIPR, +304.207VTASGPGLSSYGVPASLPVDFAIDAR, +304.207GLHVVEVTYDDVPIPNSPFK+304.207, +304.207YMIGVTYGGDDIPLSPYR, +304.207YM+15.995IGVTYGGDDIPLSPYR, +304.207NTVELLVEDK+304.207, +304.207GIEPTGNMVK+304.207, +304.207VEPAVDTSR, +304.207AEISC+57.021IDNK+304.207, +304.207DEPC+57.021LLK+304.207, +304.207GEAGVPAEFSIWTR, +304.207AEITFDDHK+304.207, +304.207TATPEIVDNK+304.207, +304.207IPEINSSDMSAHVTSPSGR, +304.207EAGAGGLSIAVEGPSK+304.207, +304.207SPFEVQVGPEAGMQK+304.207, +304.207GLEELVK+304.207, +304.207SPFEVQVGPEAGM+15.995QK+304.207, +304.207VTEAEIVPMGK+304.207, +304.207VTEAEIVPM+15.995GK+304.207, +304.207GAGIGGLGITVEGPSESK+304.207, +304.207GAGTGGLGLTVEGPC+57.021EAK+304.207, +304.207AGSNMLLIGVHGPTTPC+57.021EEVSMK+304.207, +304.207VHSPSGAVEEC+57.021HVSELEPDK+304.207, +304.207WGEEHIPGSPFHVTVP, +304.207FIPHENGVHTIDVK+304.207, +304.207GEITGEVHM+15.995PSGK+304.207, +304.207GEITGEVHMPSGK+304.207, +304.207VMYTPMAPGNYLISVK+304.207, +304.207AGSNMLLIGVHGPTTPC+57.021EEVSM+15.995K+304.207, +304.207AGSNM+15.995LLIGVHGPTTPC+57.021EEVSM+15.995K+304.207, +304.207APLNVQFNSPLPGDAVK+304.207, +304.207DGTYAVTYVPLTAGMYTLTM+15.995K+304.207, +304.207VAVTEGC+57.021QPSR, +304.207APSVATVGSIC+57.021DLNLK+304.207, +304.207IFFAGDTIPK+304.207, +304.207SSFLVDC+57.021SK+304.207, +304.207ASSDASK+304.207, +304.207SSTETC+57.021YSAIPK+304.207, +304.207AAGSGELGVTMK+304.207, +304.207AGPGTLSVTIEGPSK+304.207, +304.207GIEPTGNM+15.995VK+304.207, +304.207YAPTEVGLHEMHIK+304.207, +304.207HVGNQQYNVTYVVK+304.207, +304.207FVPQEMGVHTVSVK+304.207, +304.207FVPQEM+15.995GVHTVSVK+304.207, +304.207AIVHDNK+304.207, +304.207FNGSHVVGSPFK+304.207, +304.207YGGPNHIVGSPFK+304.207, +304.207VVASGPGLEHGK+304.207, +304.207PLTQVGGDHIK+304.207, +304.207YGGELVPHFPAR, +304.207VMYTPM+15.995APGNYLISVK+304.207, +304.207VSYFPTVPGVYIVSTK+304.207, +304.207VM+15.995YTPMAPGNYLISVK+304.207, +304.207VM+15.995YTPM+15.995APGNYLISVK+304.207, +304.207LLGWIQNK+304.207, +304.207YVPPAAGR, +304.207SADFVVESIGSEVGSLGFAIEGPSQAK+304.207, +304.207GPGLEAVGNIANK+304.207PTYFDIYTAGAGVGDIGVEVEDPQGK+304.207, +304.207LNGLENR, +304.207EAMQQADDWLGVPQVITPEEIIHPDVDEHSVMTYLSQFPK+304.207, +304.207K+304.207NGNHVANSPVSIM+15.995VVQSEIGDAR, +304.207K+304.207GEITGEVHM+15.995PSGK+304.207	modularity > 0	1	1.001239548379902	0.8972845081489922	0.563088595926852	0.19728327066804163	0.09286851862602064	0.05583917072735541	0.03834130550432557	1	0.9995382619615749	0.9175892358566169	0.6889649576698401	0.34409749157166286	0.1574749204265484	0.059059852447262584	0.052988197345857316	1	1.0235162769633486	0.9396633709574113	0.6300697379120381	0.3204887046084316	0.1568173932995182	0.10234180539567828	0.071085202779853085	1	0.9430758489498493	0.8299053111054833	0.573458221991043	0.25447696721376173	0.14309491392795648	0.09216914319150314	0.07560225752486258	1	0.9492453844331862	0.9697818475792185	0.7329892738858427	0.3937162131009576	0.18204384513699898	0.09706155899884493	0.07049920925178874	1	0.9868994806860416	0.8584162154040809	0.6159901157181609	0.35401057884216103	0.2058696803994757	0.14583423786402913	0.09812491525076136	1	1.0060942534319237	0.9441586212180396	0.6598258568624533	0.34150733545335604	0.14224322305449633	0.07464288046851007	0.051435011171543366	1	0.9658408789619599	0.8425361477215741	0.5794947530639188	0.28306628212537394	0.12027993445054264	0.09196634627847639	0.04801715076133218	1	0.9834413676193533	0.9000331122076202	0.6044902919943445	0.2797484798705029	0.11911847179883417	0.07214677972327017	0.05233067582294252	1	1.0178284851133768	0.9350292087505764	0.7314545025141342	0.3277256277962558	0.12656473982932387	0.0622403345609098	0.04860374874127933	1	1.0047137736617355	0.7360812671858002	0.6064771790093191	0.20419943135356283	0.13187134069519157	0.06925044372237509	0.053835364780010275	1	0.9942622040070843	0.8956810420895951	0.6755014760725165	0.3695267851842984	0.09733050969600238	0.12958803130041055	0.04941585049097912	1	0.9726175061324521	0.9143749862299121	0.6525116405119507	0.3738434868707596	0.18908129723707084	0.10679553937775813	0.07987430210058753	1	1.011677940766826	0.9786954264988975	0.7662628927630346	0.41449503320586617	0.15720010651882663	0.07928435803645181	0.05678516590271522	1	0.9879433353704763	0.8192496530834864	0.5855466623904975	0.26970923449576056	0.11514530568922621	0.07315904841572901	0.04758047658483536	1	1.0152449697857857	0.939643811876121	0.611750685514527	0.2307289855972749	0.08372513184457475	0.04103134703694664	0.027895258190710995	1	0.9798808849502596	0.8915651342997547	0.7095026107171896	0.3813901567449566	0.19560703815640768	0.12235897376534062	0.07982735229571655	1	0.9750815978762335	0.8120998536552172	0.5805593620302749	0.28415041397647567	0.14840939224256258	0.10385642317217629	0.0663877056361184	1	0.9506901987900884	0.8305142480412744	0.5328345895574018	0.22467314923697376	0.12056697156624362	0.060332905732251085	0.04123901464628831	1	1.0237776017487243	0.8136012945254489	0.46878114828734574	0.15688053694082732	0.07960613504980504	0.04957987385420968	0.0352179168009643	1	1.0231758818697851	0.8497702969560413	0.7004528819254507	0.3643676161986267	0.13452396526479812	0.05882987057493001	0.04160012242981618	1	0.9784126643578924	0.9297468274910036	0.6748420619250259	0.3051316623531253	0.164704680250799	0.10118034644408633	0.06807628016988232
FLNB	2	FLNB_2	+304.207VTC+57.021TVLTPDGTEAEADVIENEDGTYDIFYTAAK+304.207, +304.207FTVDTISAGQGDVMVFVEDPEGNK+304.207, +304.207FNDEHIPESPYLVPVIAPSDDAR, +304.207VGEAGLLSVDC+57.021SEAGPGALGLEAVSDSGTK+304.207, +304.207DLDIIDNYDYSHTVK+304.207, +304.207EAM+15.995QQADDWLGVPQVITPEEIIHPDVDEHSVM+15.995TYLSQFPK+304.207, +304.207EAM+15.995QQADDWLGVPQVITPEEIIHPDVDEHSVMTYLSQFPK+304.207, +304.207GLVEPVNVVDNGDGTHTVTYTPSQEGPYM+15.995VSVK+304.207, +304.207EAMQQADDWLGVPQVITPEEIIHPDVDEHSVM+15.995TYLSQFPK+304.207, +304.207EPGEYAVHIM+15.995C+57.021DDEDIK+304.207, +304.207DGSC+57.021SAEYIPFAPGDYDVNITYGGAHIPGSPFR, +304.207PAEFTIDTK+304.207, +304.207GLVEPVNVVDNGDGTHTVTYTPSQEGPYMVSVK+304.207, +304.207VGEPGQAGNPALVSAYGTGLEGGTTGIQSEFFINTTR, +304.207SPFEVSVDK+304.207, +304.207AEVSIQNNK+304.207, +304.207IPEINSSDM+15.995SAHVTSPSGR, +304.207NGNHVANSPVSIMVVQSEIGDAR, +304.207NGNHVANSPVSIM+15.995VVQSEIGDAR, +304.207EATTDFTVDSRPLTQVGGDHIK+304.207, +304.207LIALLEVLSQK+304.207, +304.207PGEYFVNILFEEVHIPGSPFK+304.207, +304.207VDPSHDASK+304.207, +304.207FADEHVPGSPFTVK+304.207, +304.207EVGEHLVSIK+304.207, +304.207DGTYAVTYVPLTAGMYTLTMK+304.207, +304.207ATQTGDASK+304.207, +304.207AIVDGNLK+304.207, +304.207DGTYAVTYVPLTAGM+15.995YTLTM+15.995K+304.207, +304.207DGTYAVTYVPLTAGM+15.995YTLTMK+304.207, +304.207AGSNM+15.995LLIGVHGPTTPC+57.021EEVSMK+304.207, +304.207SPFTVGVAAPLDLSK+304.207, +304.207DGTVTVR, +304.207VLQSFTVDSSK+304.207, +304.207VLPTYDASK+304.207, +304.207GDYVLAVK+304.207, +304.207LVSIDSK+304.207, +304.207YTPTQQGNMQVLVTYGGDPIPK+304.207, +304.207LDVTILSPSR, +304.207VFGPGIEGK+304.207, +304.207GPGLEAVGNIANK+304.207, +304.207AAGSGELGVTM+15.995K+304.207, +304.207PFDLVIPFAVR, +304.207LTVMSLQESGLK+304.207, +304.207TYSVEYLPK+304.207, +304.207ERGDYVLAVK+304.207, +304.207AGLAPLEVR, +304.207VLFASQEIPASPFR, +304.207VFGPGVER, +304.207AYGPGLEK+304.207, +304.207AGGPGLER, +304.207AEGPGLSK+304.207, +304.207AGVENGK+304.207PTHFTVYTK+304.207, +304.207YAPTEVGLHEM+15.995HIK+304.207, +304.207YM+15.995GSHIPESPLQFYVNYPNSGSVSAYGPGLVYGVANK+304.207, +304.207AHGPGLEGGLVGK+304.207, +304.207WC+57.021NEHLK+304.207, +304.207GQHVTGSPFQFTVGPLGEGGAHK+304.207, +304.207C+57.021LATGPGIASTVK+304.207, +304.207VTVLFAGQHISK+304.207, +304.207VQAQGPGLK+304.207, +304.207PTHFTVYTK+304.207, +304.207VNIGQGSHPQK+304.207, +304.207PMQPGPHVVK+304.207, +304.207HIPGSPFTAK+304.207, +304.207YSIAITWGGHHIPK+304.207, +304.207PM+15.995QPGPHVVK+304.207, +304.207GAGGQGK+304.207, +304.207PGTYVIYVR, +304.207FTVDTISAGQGDVM+15.995VFVEDPEGNK+304.207, +304.207TATFTIVTEDAGEGGLDLAIEGPSK+304.207, +304.207DSPYM+15.995AFIHPATGGYNPDLVR, +304.207LTVM+15.995SLQESGLK+304.207, +304.207LK+304.207PGAPLK+304.207, +304.207FADEHVPEINSSDM+15.995SAHVTSPSGR, +304.207FGGVDIPNSPFTVMVTEEAYVPVSDM+15.995NGLGFK+304.207, +304.207FGGVDIPNSPFTVM+15.995VTEEAYVPVSDM+15.995NGLGFK+304.207, +304.207DAGEGLLAVQITDQEGK+304.207PK+304.207, +304.207ALSEFFK+304.207, +304.207PTYFDIYTAGAGVGDIGVEVEDPQGK+304.207, +304.207LGSAADFLLDISETDLSSLTASIK+304.207, +304.207FNDEHIPESPYLVPVIAPSDDARR, +304.207QM+15.995QLENVSVALEFLDRESIK+304.207, +304.207FGGVDIPNSPFTVMVTEEAYVPVSDMNGLGFK+304.207, +304.207EEAQVTPDSDK+304.207NK+304.207, +304.207TGLVEPVNVVDNGDGTHTVTYTPSQEGPYM+15.995VSVK+304.207, +304.207K+304.207NGNHVANSPVSIMVVQSEIGDAR, +304.207YMGSHIPESPLQFYVNYPNSGSVSAYGPGLVYGVANK+304.207, +304.207K+304.207GEITGEVHMPSGK+304.207, +304.207YTPTQQGNM+15.995QVLVTYGGDPIPK+304.207, +304.207AQGDASK+304.207, +304.207EAFTNK+304.207PNVFTVVTR, +304.207IEC+57.021SDNGDGTC+57.021SVSYLPTK+304.207PGEYFVNILFEEVHIPGSPFK+304.207, +304.207M+15.995DGTYAC+57.021SYTPVK+304.207, +304.207DSPYMAFIHPATGGYNPDLVR	modularity > 0	1	0.9797721742665523	0.8962447917889858	0.5212425712825841	0.2183038644286068	0.12421272586656218	0.08444011405571898	0.06228479741389141	1	0.9748175632710814	0.8587888575519488	0.6668592811891705	0.3395437231303827	0.15814539391870197	0.06939606513234907	0.0629088429280323	1	1.006937135812451	0.925724893143674	0.6273608947829387	0.354389286762983	0.20840875640623524	0.16004308537698375	0.12349530346659748	1	0.9754466993194516	0.8097627761257296	0.5732383089894355	0.25526222137302634	0.14397924686598887	0.09665921671432685	0.07546097384997905	1	0.9263407960829132	1.0966602630300981	0.8397179123757184	0.45913414198892993	0.29239324197845595	0.22665617231361726	0.16436379389457245	1	0.9878724179083003	0.8800705611957628	0.6981723318290283	0.41987843999428615	0.30292704897159534	0.22420093002506034	0.10051882339900195	1	1.030914358072604	0.8919101415436187	0.6184077154179751	0.31900276475014344	0.14435912185366687	0.0818864890956163	0.05884422089696086	1	1.003093441395052	0.8400725135120898	0.5637602693244707	0.2767585967521027	0.13313028073657732	0.10625932653597837	0.05095165148056379	1	0.9453997613847002	0.911991472409801	0.5550239316527078	0.2628262319038238	0.1083968463832041	0.06828632167335166	0.04832298968527406	1	1.0035257109452782	0.9398539815543475	0.6752191648912674	0.3106018802634933	0.12770290038378346	0.06549639424287797	0.04365231654943957	1	1.0385106308538397	0.684550950817123	0.686821710264144	0.18641251924195631	0.1629417060315288	0.08692863638778263	0.06702691787780127	1	0.9955797530372119	0.8763573733146756	0.6533333342717523	0.3626757288083875	0.0883579841927302	0.12864012449331408	0.04988161680550372	1	0.9991722517040358	0.9380860828150106	0.6981416949218091	0.442020082071608	0.2785226682701188	0.20033840627767013	0.08532448572587106	1	1.0323565251605007	1.0184706974219209	0.8143391207010019	0.47947035916148817	0.22486981086477933	0.14414759434332747	0.06545791074770381	1	1.0319361552563286	0.7398929112611798	0.5364880855317747	0.25879534250556396	0.14427425845095695	0.10279448453362465	0.0832013603121454	1	0.9983081203548873	0.9358050065824615	0.6135773207059498	0.2702536132708279	0.11078429792412182	0.0647504940216052	0.0393240351513807	1	0.9915725678233109	0.880247998914305	0.6905019565238583	0.3533151325213025	0.18328738655247764	0.10542666776052932	0.06791925776876795	1	0.9627264299856245	0.7871507358941472	0.5573919006234994	0.3991879904262297	0.22469125929570075	0.18557384904432042	0.0813759546170687	1	0.9425643126264655	0.797009024093663	0.5480357157100275	0.25083206646946304	0.15718786098952067	0.08216860928949048	0.06335742679839852	1	1.014951865911726	0.8203768775564214	0.4440294039860254	0.15551733370332002	0.0785872759560065	0.046010210897019656	0.031722854415760296	1	1.024389211432072	0.8355863566522937	0.6740320607583277	0.3647514003948093	0.13230125842006132	0.05843294332635543	0.04289534585259759	1	1.0260765013193287	0.8855753997856889	0.6449750984906314	0.28195319883757203	0.15871308183634605	0.08645962243555447	0.0603889534068179
METTL16	1	METTL16_1	+304.207GGVEVLESC+57.021QGSSNGAQDQEASEQFGSPVAER, +304.207EGEAAAVEGPC+57.021PSQESLSQEENPEPTEDER, +304.207EVDDALVEMHWVEGQNR, +304.207EVDDALVEM+15.995HWVEGQNR, +304.207WALAWSFYDDVTVPSPPSK+304.207, +304.207SETAEGIVVVTTWIEK+304.207, +304.207EEVSLFLTAIENSWIHLR, +304.207DK+304.207PPDFAYLASK+304.207, +304.207TLLM+15.995DALK+304.207, +304.207IIHDSLQLK+304.207, +304.207C+57.021SLAPLK+304.207, +304.207DLM+15.995NQLC+57.021TYIR, +304.207EESEIIYDFC+57.021M+15.995C+57.021NPPFFANQLEAK+304.207, +304.207EESEIIYDFC+57.021MC+57.021NPPFFANQLEAK+304.207	modularity > 0	1	0.9052222193810967	0.7995938737455905	0.5159144366923859	0.2622752199508871	0.1393426277995787	0.09236648368696303	0.06425268154501183	1	0.9512419122741254	0.7381901619861462	0.6046865268165821	0.3155300845645806	0.16671685267200592	0.08454022495655329	0.09646065728211324	1	1.119424996486442	0.9278947798138507	0.7155647552811263	0.41659797989371616	0.2755146067283746	0.23537153410833608	0.2320935703745486	1	0.9507680493299114	0.7670577667255561	0.5129406315788856	0.22356983222570184	0.1039838476166482	0.0759567211786877	0.06653393209952162	1	0.8453396100543764	0.8499048164693023	0.5260685874860273	0.3177725476608492	0.1823329368912422	0.1844148665233085	0.10920690209647715	1	1.00763386506754	0.8520564555605135	0.6339646299742816	0.3578755898987933	0.19941344191573543	0.12966467674747303	0.0755970646735595	1	0.9511035181665172	0.87614816356631	0.6149181512549697	0.37016170856623193	0.22673269490611203	0.1513810283068564	0.0958989458505816	1	0.9473327784271702	0.8086131500613181	0.6146198277770281	0.30937651932440535	0.13903976336846482	0.30954335875839734	0.06597177043343058	1	0.9188758572274972	0.8508413854749207	0.5321127622836519	0.24844748388833246	0.0945470848492612	0.09155378354931856	0.07787638118600056	1	1.0477684836266015	0.838299605354221	0.5892214128556499	0.2652409573059353	0.1887696260853218	0.14051633236344302	0.0933270150050913	1	1.125095612719193	0.7683555151049349	0.7300910631319474	0.4443824917461074	0.4618171258045821	0.3040665916761635	0.35423175239612587	1	0.9365767038140803	0.7986136924671838	0.49747166492211514	0.20621058654987556	0.05620485652063748	0.08681470031221455	0.03692343735685349	1	0.970447382891128	0.8470542690790183	0.5474414450479997	0.2606716935389136	0.16360166270704274	0.10851814167387261	0.05878578242688944	1	0.9805855153370879	0.886597135981987	0.6570807389705986	0.391789013083252	0.2410043314201948	0.17463498234644995	0.0939952018422689	1	0.8686944028244328	0.8656929382342279	0.6523538308283566	0.5068409827881163	0.424059439921371	0.22524125930081365	0.19225915182136474	1	0.9482555588068005	0.8353059734977736	0.5872436676257908	0.27310148397207673	0.10474815184192524	0.05940979818645424	0.03369233305320101	1	0.8950762057831467	0.889743384959441	0.6298384931226961	0.41315158645404193	0.23714504212703577	0.17560576619349516	0.11822233636907316	1	0.9968814186166984	0.7562175938842195	0.5392589511826615	0.3432165055354229	0.20492082056424754	0.13589145579504217	0.0737704592441341	1	0.9110805517480199	0.760093067402769	0.5422277911801204	0.2536336767341362	0.12131966774140784	0.06557268005727233	0.04980704291560378	1	0.96522610411481	0.7365460740848222	0.5486260401862008	0.2925598118318818	0.18974593901029804	0.14283454790684527	0.10642738799210244	1	1.0177489380746425	0.7078604623755314	0.486409183886942	0.22960132649667087	0.11627644867950851	0.07669199126530378	0.05365856065747492	1	0.9660196056070812	0.8391754299290476	0.5508051166377709	0.2552011453168974	0.11698685552839516	0.08193114440920679	0.06192671697685573
METTL16	2	METTL16_2	+304.207EGEAAAVEGPC+57.021PSQESLSQEENPEPTEDERSEEK+304.207, +304.207EDFGLSIDIPLER, +304.207NVEQNNLSDLIK+304.207, +304.207APEDVIQALEEK+304.207, +304.207ESGNSQELAR, +304.207RPPPSSVNTGGITEIMAEGGELEFVK+304.207, +304.207RPPPSSVNTGGITEIM+15.995AEGGELEFVK+304.207, +304.207LNYIHWVEDLIGHQDSDK+304.207, +304.207TLLMDALK+304.207, +304.207DLMNQLC+57.021TYIR, +304.207VTYTEFC+57.021QGR, +304.207QHVQINLNGR, +304.207LPGVAGQYLFK+304.207, +304.207PITFVVLASVMK+304.207	modularity > 0	1	0.9226922671664776	0.7396586910008226	0.46784699545287095	0.17216713911653886	0.0631723337446999	0.039977693095353435	0.027299475733042672	1	0.9642695587083039	0.753122055449512	0.5381491631332231	0.21958311604969744	0.06704817577400991	0.024979394713361885	0.021878724182666773	1	1.020660169648844	0.8695010778480876	0.560919367086277	0.1939463119910193	0.05734730592573322	0.04579640087154931	0.0387239357325143	1	0.9551043103037503	0.7462191427845174	0.48302861135311626	0.16434155093027322	0.05025333184720592	0.0457815659543139	0.03518994539492197	1	0.9676706427155778	0.8148785975833758	0.5058719057497021	0.18042158383207277	0.057041160455875886	0.03876594382077094	0.029878404850846085	1	0.9823454127082022	0.7733541609054414	0.5166286032397753	0.19806321000967061	0.06668836702331139	0.04553664096411845	0.033670996176183354	1	0.959131774268544	0.8197218517414169	0.4955714684562426	0.1868114341853101	0.05861288028912521	0.03831364631308491	0.024242409583455693	1	0.9864779435688477	0.7877366638267588	0.5411858338895945	0.20822221033466462	0.035839974434762306	0.026465578139289504	0.012222271797395632	1	0.9260429982495119	0.815140721726363	0.5105730648559966	0.21780376809527563	0.0740949242611878	0.050174228817541286	0.03457433551798337	1	0.9938398941562946	0.7666447275843202	0.44606558357085324	0.13409222009655244	0.0261264916665813	0.017609545730833127	0.010908990159329267	1	0.9710662399429125	0.8135415430533226	0.5374159392001928	0.20618596492929078	0.07388096702672939	0.04530815509891367	0.030102490243899466	1	1.04869975563297	0.7965233910533176	0.5442950977380547	0.17721862753119266	0.035060211574770205	0.0717383641576115	0.031022151037345447	1	0.9257791811331132	0.7822744985815607	0.4691948416134558	0.1738693894735309	0.0839135770808309	0.05617602574404226	0.04282142574369676	1	0.9680848341309064	0.7898552178415607	0.5188562465636819	0.22138246185593868	0.08168366911787257	0.05440087346683573	0.03632572232536398	1	0.9809039924949563	0.7753432327291773	0.4854076615531421	0.2392500394572102	0.11335672670944706	0.06660971657515152	0.0484728856862125	1	0.9639915095600485	0.8144533526776636	0.5367764230348554	0.16613272878293472	0.03644375654473312	0.02366796542207084	0.011982397413978546	1	0.983385334379591	0.8513468784010997	0.615514405614411	0.2774814111981915	0.08382857039098088	0.04367386751904487	0.023232245924710192	1	0.9540456634890846	0.7135545712713278	0.47203739123595345	0.20318964393160918	0.07545418789306517	0.04945065336236345	0.03174623237922203	1	0.8967678960235754	0.7439864958162494	0.48136234027966324	0.17511079690504655	0.04761077169470458	0.02860809484294241	0.016334338533614136	1	0.9494181269114803	0.706762349128899	0.4423908837356437	0.18453387017634248	0.05160927991644307	0.030218879781619273	0.018108347711395252	1	0.9485624146862981	0.7357799839729486	0.4271133015859855	0.18038911512300584	0.07572424548964594	0.06332492323554013	0.046225287762311607	1	0.9637085289467081	0.7995768389030794	0.4927166630591047	0.21366089571261618	0.08875400762152909	0.0728992402173812	0.04471541061797858
ZMYM3	1	ZMYM3_1	+304.207GVTEQLDGSTWDFC+57.021SEDC+57.021K+304.207, +304.207NDVFYLQPER, +304.207MANVLDEPGQDLEADFPK+304.207, +304.207EDEAPILEQR, +304.207TPEENGNLGK+304.207, +304.207DC+57.021C+57.021EDFK+304.207, +304.207REDEAPILEQR, +304.207IVETIEELK+304.207, +304.207M+15.995VNIFTDLYYLTFVQELNK+304.207, +304.207GSQTEEWK+304.207, +304.207FFGLQTAEEHM+15.995QLSFTNVVR, +304.207FFGLQTAEEHMQLSFTNVVR, +304.207SLSDPC+57.021YYNK+304.207, +304.207SFC+57.021SEGC+57.021VLLYK+304.207, +304.207FYEFYLSK+304.207, +304.207GSQTEEWK+304.207PQVIVLPIPVPIFVPVPM+15.995HLYC+57.021QK+304.207, +304.207LLETIHWR, +304.207PQVIVLPIPVPIFVPVPMHLYC+57.021QK+304.207, +304.207PQVIVLPIPVPIFVPVPM+15.995HLYC+57.021QK+304.207, +304.207YLLWYC+57.021K+304.207, +304.207EIYEELGRPGEEDLD, +304.207IPSNPLEADILAM+15.995AEM+15.995IAEAEELDK+304.207, +304.207M+15.995ANVLDEPGQDLEADFPK+304.207, +304.207DDVLAMAVK+304.207, +304.207DDVLAM+15.995AVK+304.207, +304.207SC+57.021IAESPLWYSVIPM+15.995DR, +304.207VEEEHLWEC+57.021K+304.207, +304.207EDILAC+57.021SAAELNYGLAQFVR, +304.207SC+57.021IAESPLWYSVIPMDR, +304.207IPSNPLEADILAMAEM+15.995IAEAEELDK+304.207, +304.207MVNIFTDLYYLTFVQELNK+304.207	modularity > 0	1	0.6504020642525838	0.2117766398392393	0.13460856451484293	0.08433217450450126	0.055402630642538774	0.030346323455579582	0.02159168889522433	1	0.7300826711375978	0.18984289632021373	0.08158895812433409	0.05568021608588626	0.055603521532268566	0.02212484167398989	0.01792396541852201	1	1.0530986950688674	0.29428038563579373	0.13967772760108965	0.1002637956644299	0.07975344353147072	0.05624707077622494	0.04474651885056845	1	0.7875307542622253	0.207895375059662	0.11353195912690589	0.08923806315836744	0.05459803414868255	0.03949552615778765	0.02690495899097413	1	0.7810726809348203	0.190753949629871	0.08636548488704575	0.06584129491544878	0.04994936262612347	0.0339267443965618	0.02550597369745152	1	0.7537956824837522	0.26118336045474766	0.15478816025828307	0.09465276732802981	0.07275919936689594	0.060627770129460315	0.04364230532485695	1	0.7535109059073681	0.2878149180715082	0.16395791905932677	0.10489921904314439	0.07665575485697802	0.0616276365793929	0.03731834471539826	1	0.8877419364443215	0.3437736288993305	0.17211993678925766	0.11459915287636266	0.07307906300239585	0.051816751061979284	0.030688053766065076	1	0.7209370325431602	0.30660762482577447	0.1623198448004571	0.10246937003001493	0.06302808571066157	0.04233716949598968	0.031694896518036385	1	0.6253089688098626	0.16110011038506428	0.0886621285810971	0.06343259012878077	0.04749343392983842	0.03589741626226879	0.022878553506308366	1	0.7658691823505005	0.2094311632127708	0.11705649742072435	0.0895008526923627	0.06890276668220266	0.0476939087214557	0.0342689924275605	1	0.739208723250093	0.18775905509297894	0.08699638776228069	0.06284441374157694	0.030739964395576108	0.06931117333106733	0.019777281241356595	1	0.7456038435526794	0.24026720626755166	0.11115865528419826	0.072819043482605	0.06092270736580715	0.040011240544731486	0.03160302247332349	1	0.8034748258812148	0.31473542565658	0.19017498771229358	0.11412825696527383	0.08832666846454491	0.06296242187774055	0.03799186478877926	1	0.6817475292049004	0.20504802715703763	0.10422513504270925	0.09027906011556959	0.07108194825131367	0.039838726396409896	0.02860801132944489	1	0.7263128006382833	0.24571511925302225	0.13280938222506694	0.07828520204366622	0.05131086427461909	0.031553084066635935	0.01883492816964173	1	0.7939555434545519	0.368357882895204	0.19734765471332083	0.13005054888545378	0.09248307674515849	0.061921202589816676	0.041867091305409374	1	0.5768113638463639	0.21123584026015557	0.1126261005558422	0.06999461896811514	0.05263432969699978	0.039443431198393004	0.026579505693770364	1	0.5457993262688691	0.20567107919846475	0.14563034856329807	0.08263417130874078	0.0648471441690333	0.03671826127505188	0.02429929276503116	1	0.4430226192050178	0.14518792312612872	0.09254066256768928	0.0538713351003359	0.038822425938085506	0.02691787802579115	0.01906200636420267	1	0.5768991792172201	0.1933009373652587	0.13636685844239793	0.07550003082588203	0.045637643065605596	0.032663899589387486	0.020870720606271504	1	0.7611420626959651	0.22425429745919384	0.1036076669650812	0.06896060843535416	0.045864458468186986	0.03084463395870506	0.022727870692365124
ZMYM3	2	ZMYM3_2	+304.207DPGVLDGATELLGLGGLLYK+304.207, +304.207AEPPK+304.207PEVVDSTESIPVSDEDSDAMVDDPNDEDFVPFRPR, +304.207TNC+57.021C+57.021DQC+57.021GAYIYTK+304.207, +304.207RAEPPK+304.207PEVVDSTESIPVSDEDSDAMVDDPNDEDFVPFRPR, +304.207PIPQSGDPADATR, +304.207TGEVLHEVSNGSVVHR, +304.207NFEMLSHVDR, +304.207TGSPGPELLFHEGQQK+304.207, +304.207LC+57.021SDSC+57.021FSK+304.207, +304.207PGGSSPPAHPSLPGDGLTAK+304.207, +304.207PLAGDLPVDM+15.995EFGEDLLESQTAPTR, +304.207RAEPPK+304.207PEVVDSTESIPVSDEDSDAM+15.995VDDPNDEDFVPFRPR, +304.207NFEM+15.995LSHVDR, +304.207ASEK+304.207PPER, +304.207GVVSQC+57.021EHC+57.021R, +304.207AEPPK+304.207PEVVDSTESIPVSDEDSDAM+15.995VDDPNDEDFVPFRPR, +304.207DSVVAQTGSGGSFHEFC+57.021TSVC+57.021LSLYEAQQQR, +304.207GSQTEEWK+304.207PQVIVLPIPVPIFVPVPMHLYC+57.021QK+304.207, +304.207DSVVAQTGSGGSFHEFC+57.021TSVC+57.021LSLYEAQQQRPIPQSGDPADATR, +304.207PLAGDLPVDMEFGEDLLESQTAPTR, +304.207FC+57.021NTTC+57.021LGAYK+304.207, +304.207FYSQQNQPNLDTQSGPESLLNSQSPESK+304.207	modularity > 0	1	0.7853975721875843	0.58015666022984	0.48497043898342546	0.441039624318552	0.3505710453557281	0.31189970410415374	0.2590405801896024	1	0.36557030381888067	0.2500063010575112	0.4330569098145603	0.29826168953558324	0.2393577064488707	0.2137683513754021	0.20247824381281873	1	1.014445797323814	0.6440267303932188	0.5236651873105849	0.42133644743230275	0.363144739985743	0.32318219451936464	0.26314877885348703	1	0.8349994801990104	0.5393662764248682	0.5298539885789206	0.4913282590279526	0.4273769320027896	0.3736488175710729	0.3536116272541169	1	0.8626588683632008	0.4715286518835589	0.3515608881505993	0.31400216433216055	0.2472846665017631	0.23225706201902352	0.17425123362448744	1	0.8585041931076821	0.474865212471809	0.4252325722989365	0.3680761144044196	0.3318728322406327	0.2812399911551599	0.24674137947808658	1	0.8892771350028814	0.6435504661190606	0.5542901229550414	0.40895210154333206	0.35944864476557603	0.30252289012350525	0.2609859560931401	1	0.9110268214122524	0.7048686612147338	0.5798728194609845	0.520295432613574	0.4112678836466505	0.30441972114411486	0.313378167498347	1	0.8452198628274341	0.5972623856620283	0.452091880160073	0.3531060107145929	0.30674147920356637	0.23572969188831402	0.20168865553955062	1	0.814399701629968	0.519813052480721	0.4506858614992038	0.3915971727258836	0.2987111982800815	0.23622438812642285	0.19973975315649864	1	0.8381865574415105	0.4074654127437437	0.3154361423117015	0.28378696953237337	0.2400669048885534	0.16522513329538568	0.13761007179860993	1	0.8499558555977034	0.5545154449033114	0.4584052606165372	0.4036534648166032	0.2007748307516994	0.3191554077324191	0.21537306737915718	1	0.8933416458258785	0.6400328097109662	0.5047853473579749	0.4150120484218664	0.31249293962886543	0.26956936651105134	0.2593055849178132	1	0.8665017975688664	0.548558332599643	0.41723426539404557	0.3500562272802489	0.2687712936459812	0.26567845575725196	0.18133699065450856	1	0.7982963627319593	0.4805929642675712	0.40091738018682954	0.37398330471268226	0.29292695492809273	0.262693423157883	0.1969516569043689	1	0.8543776866812278	0.5791341955377187	0.4814303624482173	0.40247758481059004	0.32204484245502074	0.2916256257568757	0.27103803626181827	1	0.9058787297837133	0.746874654185116	0.6514679492035783	0.5670196785128448	0.4377480883499608	0.3392088528806457	0.2923112194073966	1	0.7939449232240506	0.5774739810467175	0.45233475391928196	0.35502091576218986	0.28859824526722405	0.24260180050920493	0.20885548488863603	1	0.7171235566475612	0.5321483914793662	0.4718452057866692	0.3986098958321363	0.35327713077540196	0.29776683717123575	0.23615324618282632	1	0.7352544980624529	0.5447005464527064	0.49524049561712885	0.4228472406407866	0.3369810778305608	0.26947483073885986	0.23228628374568408	1	0.787002329353845	0.5236382054216926	0.46411335279915655	0.3506546364412101	0.2921662430629011	0.2712794301711887	0.3130649367797011	1	0.9454196833554448	0.4670767628312314	0.42756964886482995	0.32124873746553195	0.2610368100167355	0.23215110110393783	0.22417191702466713
PRRC2C	1	PRRC2C_1	+304.207LPGQDESTAGTSEQNDILK+304.207, +304.207ENNSEDQGSK+304.207, +304.207ETDEVSNTK+304.207, +304.207QQVADEDEIWK+304.207, +304.207QESENSC+57.021NK+304.207, +304.207VDSDSSK+304.207PPETLTDPPGVC+57.021QEK+304.207, +304.207AAGSPSSSDQDEK+304.207, +304.207EEEPVFTR, +304.207EPNLEPM+15.995VEK+304.207, +304.207EATPVVHETEPESGSQPR, +304.207ESSEAQVQK+304.207, +304.207QPSPEEIR, +304.207ASENNENK+304.207, +304.207QEQHEEEK+304.207, +304.207ETNDDNYGPGPSLRPPNVAC+57.021WR, +304.207K+304.207ETDEVSNTK+304.207, +304.207GPPPSWASEPERPSILSASELK+304.207, +304.207MLWGSDPYPHAEPQQATTPK+304.207, +304.207M+15.995LWGSDPYPHAEPQQATTPK+304.207, +304.207LLAQQHPPPDR, +304.207ATSTSPNSQSSK+304.207, +304.207GNDPNVNIVPK+304.207, +304.207YATLSLFNTYK+304.207, +304.207DGTGWASK+304.207, +304.207STTTSDPPNIC+57.021K+304.207, +304.207AFGSGIDIK+304.207, +304.207PGVAAPPEVAPAPK+304.207, +304.207TPEVPPAQPK+304.207, +304.207FFSEQQQSK+304.207, +304.207VEEK+304.207PPPAPSIATK+304.207, +304.207M+15.995NSIVYQK+304.207, +304.207PAVLSGYFK+304.207, +304.207GLIPAGTQHSM+15.995IATTGK+304.207, +304.207SSSQIPAQPSVAK+304.207, +304.207IAC+57.021GPPQAK+304.207, +304.207MNSIVYQK+304.207, +304.207M+15.995PPPANLPSLK+304.207, +304.207GLIPAGTQHSMIATTGK+304.207, +304.207PVQNPLQTTSQSSK+304.207, +304.207HGLQSLGK+304.207, +304.207MSEM+15.995ELK+304.207, +304.207M+15.995SEMELK+304.207, +304.207MSEMELK+304.207, +304.207PGPFPSK+304.207, +304.207ETNDDNYGPGPSLR, +304.207MTQPFPTQFAPQAK+304.207, +304.207M+15.995SEM+15.995ELK+304.207	modularity > 0	1	0.9054003391515517	0.9193623081094936	0.9175533981300098	0.8792290040274656	0.8105698627838743	0.8245173019693973	0.8574304357187891	1	0.972628610295261	0.9681033201029382	1.0028428940986538	0.9253136365032906	0.8709152962515259	0.7982944678856551	0.9295507726221462	1	0.9933500467646135	0.9519322265307699	0.8816087775137974	0.8790915188088225	0.7955368788915961	0.8293106153836045	0.7223597834115257	1	0.9917041667272224	0.8986976830420426	0.9261113144201274	0.8763095955529013	0.8652244621993762	0.7845680308320973	0.7940952515890495	1	1.0464755099121867	1.0096664608764905	0.9858940934454831	0.9832758675916025	0.9736268904376534	0.9421601909195697	0.8814124971239923	1	0.9815943974267096	0.8897891694758918	0.8242080134030514	0.8382940397126966	0.7765294490684987	0.763692943163277	0.6893785356570452	1	1.0170965568901829	0.9697234383307185	0.943886184754777	0.9635433338160664	0.9794269653961427	0.9329102145163248	0.8919189039900207	1	1.0127267728064877	0.9148842751293462	0.937333985751017	0.9195782909025471	0.9287928341340461	0.6802681493035645	0.7877779677741222	1	1.0009443718590008	1.0033519612159219	0.8835509696155522	0.8373432765391392	0.7432087769152771	0.739421028111588	0.7680902862967924	1	1.0731736607600089	1.0472434520105585	0.9817063634475008	0.98777253832302	0.9704564733329121	0.9667519854858079	1.0371122924117444	1	0.9601668994091689	0.9144203056357234	0.8918065787047181	0.948602065762911	0.8877180154918246	0.8681250075003281	0.8895920467718637	1	0.9992785895388326	0.9424371693022582	0.9349669561541263	0.8983270791628545	0.5482552719105851	0.8028597592780397	0.7066551456672057	1	0.9820106815234829	0.906059220725006	0.7867022560571015	0.689937415766201	0.7019846213766913	0.6762048658971681	0.6780096871552188	1	1.0305094103769188	0.971212763650357	0.8646526827442771	0.7771546494998443	0.7259147615691409	0.709239962847923	0.651977807797272	1	0.9602526314433671	0.8800968713635916	0.8476080540582203	0.9326155757921084	0.953397192239288	0.9560315284418298	0.7807855910657522	1	0.9102092200858293	0.9622793464783539	0.9192439795832209	0.8531339838174365	0.8437153974261337	0.852101923376694	0.8135251207434966	1	1.0349721729775803	0.9750548871641518	1.014070311964542	1.0241015899048251	1.0310083586710423	1.0204685369551687	0.9944511485244888	1	0.9761648412054861	0.8673277733097293	0.7886378233830165	0.8373408486604531	0.8019706633597677	0.725386329687132	0.7056443893683799	1	0.9011173855265311	0.8643849555853967	0.8835583773048877	0.8945187513820718	0.8830750849569421	0.7770435422415256	0.8004267345414007	1	0.9306933019426085	0.925872399369058	0.9306254873193228	0.9094237587717688	0.7671997929188141	0.7921557756348663	0.7270162171234641	1	0.9607879309369821	0.86721812477125515	0.9177547480998544	0.9248402553700646	0.8856747011024599	0.7950772990264525	0.7638020859662409	1	1.0041088744944893	0.9297835550950476	0.8644056698413457	0.8476787538401604	0.842924557576781	0.7622192197859105	0.7495621152440118
PRRC2C	2	PRRC2C_2	+304.207TPDLSNQNSSDQANEEWETASESSDFNER, +304.207GSETDTDSEIHESASDK+304.207, +304.207DQMEGSPNSSESFEHIAR, +304.207DQM+15.995EGSPNSSESFEHIAR, +304.207SESSDFEVVPK+304.207, +304.207QSEVPK+304.207PEDGEPPR, +304.207EEQVIQVWNK+304.207, +304.207RDQMEGSPNSSESFEHIAR, +304.207QSEVPK+304.207PEDGEPPRR, +304.207HEQFIPIAADK+304.207, +304.207DHAISLSEPR, +304.207NADLNAQTVVK+304.207, +304.207FPPSLSETNK+304.207, +304.207AEVLQSTQR, +304.207PLTSFGSAPSSEGAK+304.207, +304.207AQSGLAFQQTSNTQPIPILYEHQLGQASGLGGSQLIDTHLLQAR, +304.207RHEQFIPIAADK+304.207, +304.207AEHIPSGPLR, +304.207PHSSFK+304.207PDNHVR, +304.207MPPPANLPSLK+304.207, +304.207SNEVVAVPTNGTVNNVAQEPVNTLGDISGNK+304.207, +304.207ESVTDYTTPSSSLPNTVATNNTK+304.207, +304.207AWENSPNVR, +304.207ERDWFPDQGYR, +304.207SQPAFM+15.995QSSLSQPSVVLSGTAIHNFPTVQHQELAK+304.207, +304.207RGPFDDQPAGTTGVDLINGSSAHHQEGVPNGTGQK+304.207, +304.207DNQWNPR, +304.207VGENVLPPK+304.207, +304.207SQPAFMQSSLSQPSVVLSGTAIHNFPTVQHQELAK+304.207, +304.207PLYQPM+15.995QPHPQHLASM+15.995GFDPR, +304.207AVSEM+15.995STEIGTM+15.995ISVSSAEYGTNAK+304.207, +304.207TLSAPQEER, +304.207K+304.207EEQVIQVWNK+304.207, +304.207DLVIERPR, +304.207PAMDIPPIHPGMIPPK+304.207, +304.207DWFPDQGYR	modularity > 0	1	0.9882518232677445	0.8539038065004046	0.8648487924935143	0.47532575209349304	0.40920989026566457	0.2854383198048412	0.28991965438218126	1	0.9354993679707126	0.7314844741079208	0.7136098707475335	0.4318677419279878	0.3344259183360659	0.19812287831798733	0.18783622404768524	1	1.0581240425986198	0.9460193877512213	0.6951119297010732	0.4915426122209658	0.4057408335174165	0.3029958619268962	0.24737894703262914	1	0.8535222635704548	0.7863682987872664	0.7138308105785003	0.5010471073431613	0.3806629400704282	0.3428309829655238	0.2789500045897755	1	1.1159884784152534	0.9615151140421403	0.7805773801740832	0.592074312409254	0.47865062388623175	0.40952444298788826	0.30247146290190485	1	0.9562076110531178	0.8464962101983025	0.6694609117575918	0.4802111676684716	0.3613236343686943	0.3036175802697293	0.22225733769065206	1	0.9639381043757542	0.9367200983229594	0.7373964133348766	0.5490269460755266	0.37273245880478517	0.28566197384892866	0.22697338884926074	1	0.882631832697042	0.8292031046249074	0.6117625025095019	0.38878394435925406	0.23255589322246936	0.18970521682461913	0.17890623150402474	1	1.0621356106092776	1.0086583917577367	0.705125513908661	0.4320539433834233	0.3224936326567987	0.29026205375463565	0.2676458549983489	1	1.149737114017838	0.9400500913148981	0.7298492060630521	0.3584253813280586	0.2846965068508243	0.2597124166713947	0.2872325818822354	1	0.9765582982081068	0.8172788870536463	0.6533862773988633	0.4658513527839949	0.3489647119068176	0.28897564441122187	0.2650885993747376	1	0.948615841488649	0.8490779492118092	0.6459181252099713	0.4876413567349636	0.24941474643801795	0.40022628644380803	0.2590896202576241	1	0.9683710715293805	0.886466315098939	0.6451714709066894	0.41903506452213257	0.36520640937328963	0.29308018359866317	0.3058305990325017	1	1.0338544820458455	0.9438200316326951	0.7307646838981289	0.47727597773088254	0.3703708900231215	0.3163988341917734	0.23098908256559766	1	0.8909811068280271	0.8249289409633154	0.6906607423382621	0.5312207199952281	0.3915965389478556	0.3220423350341652	0.2027665640392668	1	0.9174199569682475	0.8868386540850762	0.738066698522475	0.40107798317364923	0.30729738852363697	0.215929995464077	0.18670772315447123	1	0.9559837759070061	0.9338329859530647	0.7661560754890413	0.47408478107547375	0.34989882502152414	0.31784868181387377	0.2745316234451853	1	0.9504530671849474	0.7922332715115877	0.5938143848571454	0.47288607465425236	0.31045178485507435	0.2243811415990368	0.16394170923326798	1	0.8346497758202654	0.7907592858898246	0.67119874537894475	0.45154744256751106	0.3533734730575509	0.2234412139622969	0.1716434201580568	1	1.0593530422050457	0.7418592428130032	0.6209635977884816	0.3890201168247902	0.26128796832042017	0.18225851031776508	0.17511037103177698	1	0.9619165904922612	0.8101835950979809	0.7243646506007222	0.5121420929494677	0.3684556599430676	0.2781115116878451	0.23748968112138744	1	1.0256826896716131	0.9268214374504714	0.6601148272373495	0.479648648665135	0.3793514267803981	0.3417944415631036	0.29883597696857056
PRRC2C	3	PRRC2C_3	+304.207MEDTLVNNVPLPNTLPLPK+304.207, +304.207DAQQVEPEGQEK+304.207, +304.207LPSAQTPNGTDYVASGK+304.207, +304.207ATEEPEDVR, +304.207VAPPAVLNDISK+304.207, +304.207SEAALDQEQITAAYSVEHNQLEAHPK+304.207, +304.207EPNLEPMVEK+304.207, +304.207M+15.995EDTLVNNVPLPNTLPLPK+304.207, +304.207LPDLSPVENK+304.207, +304.207SVEDVRPHHTDANNQSAC+57.021FEAPDQK+304.207, +304.207PSQDTEK+304.207, +304.207EPIERPEEK+304.207, +304.207QQSEISAAVER, +304.207PLEPVSTVQVEPAVK+304.207, +304.207EEVNDRPVR, +304.207RDQM+15.995EGSPNSSESFEHIAR, +304.207SIQTPQSHGTLTAELWDNK+304.207, +304.207STDPVTTK+304.207, +304.207FPSTETATLAQK+304.207, +304.207SEPSAGIPK+304.207, +304.207SSEGPK+304.207PEK+304.207, +304.207ISAVESQPSR, +304.207GPSFNQER, +304.207SVSHGSNHTQK+304.207PDEQR, +304.207PAM+15.995DIPPIHPGM+15.995IPPK+304.207, +304.207PAM+15.995DIPPIHPGMIPPK+304.207, +304.207PAMDIPPIHPGM+15.995IPPK+304.207, +304.207VVVK+304.207PEK+304.207, +304.207LGPISPPQPPSVSAWNK+304.207, +304.207GTSSHLPPPPK+304.207, +304.207QGGQGDGIQVNSQFQQEFPSLQAAGDQEK+304.207, +304.207ASENNENK+304.207K+304.207, +304.207ATEEPEDVRSEAALDQEQITAAYSVEHNQLEAHPK+304.207, +304.207PLYQPMQPHPQHLASMGFDPR, +304.207EDPK+304.207PGPK+304.207	modularity > 0	1	0.9375832961794666	0.8645757884992573	0.897310154317163	0.7065942667879848	0.6530438354745731	0.6702457173455196	0.7976797972670916	1	0.9524928653820613	0.846465262153212	0.8760350076360516	0.6447135472617186	0.6286577752644156	0.45224193273104807	0.5140085811376685	1	1.0424198116959684	0.9970797428091308	0.8654491220222224	0.7295448293309224	0.6801296738843631	0.6863656647515605	0.5728246694290868	1	0.955455303530399	0.8374143211244307	0.8811043454661313	0.8920941560883725	0.8711278462142205	0.8202866900944448	0.8176607627817929	1	1.0551471966162977	1.030274506018177	0.924594362600408	0.9287679339718711	0.8986357001006824	0.886121051684548	0.7714085892901306	1	0.9518854004351397	0.840997125071889	0.776791795943335	0.8014676565042427	0.7265101867740983	0.7499472929243797	0.613006333726412	1	0.9773225279546938	0.9384297650412183	0.825275626813044	0.8361794832967336	0.7498051652612324	0.7234000499249554	0.676008120976628	1	0.9448993334290694	0.8805299197306167	0.8107583732418885	0.7236680501986874	0.5798475949864441	0.6127638295709967	0.4945360548730174	1	1.112033614786771	0.9766677293380565	0.8731564057013099	0.6724350645496775	0.6712009433910051	0.615921774394666	0.7644731126203862	1	1.1168280342456016	0.9988330094143983	0.8292122970977738	0.604746634136122	0.5411878240475719	0.6032069050232326	0.7083025723345535	1	0.9843564424176013	0.868378866667758	0.7977408518607125	0.7283699507210176	0.6426801680007268	0.6223901112831526	0.6259918794334928	1	1.0138150896260512	0.9694263434455301	0.904445332841433	0.7910599879685472	0.2917770856774288	0.6878885747545628	0.4366398443825227	1	0.9882210056876163	0.8970829716915191	0.7799815546482661	0.63989695407247	0.6720621429351419	0.617970524646484	0.64453504240692	1	1.0324361516098277	0.9646471353238015	0.8268822176530997	0.6705959059188386	0.5976733225926386	0.5793569252937429	0.4768509557974518	1	0.9127727781369025	0.8165061458379189	0.7661994394216912	0.7506367433620657	0.6823297189867921	0.7517017441513605	0.5059664833716961	1	0.8993714891529918	0.9071718637351264	0.8124464822259225	0.5836714018891426	0.5870734855015383	0.5693868481226239	0.5203268198592811	1	1.0717328931180186	0.9601729764368986	0.962889620582464	0.7855167698656811	0.6788577945482238	0.7743412528722027	0.6413792680578464	1	0.9467141111753049	0.819128996588888	0.717879145360353	0.7411993850238692	0.6623925392228227	0.5858531583078698	0.5171557193768793	1	0.8227039779342901	0.7732867555780417	0.6983046118598625	0.6209024042016914	0.6043477455401512	0.5183442591867935	0.4592973094081905	1	0.9895322129238114	0.8966207510843928	0.9231256844141981	0.8125852222122479	0.5900829388219527	0.5672597137196236	0.5342648567357307	1	0.999182271742241	0.8241261655919618	0.8439819475386156	0.683085725716196	0.5987787857442429	0.5061835266900467	0.4450337647490312	1	0.9189438987330442	0.9680458502889139	0.7400869465597266	0.751688579330253	0.6534225589559488	0.7206164946865821	0.632114049130827
TIMELESS	1	TIMELESS_1	+304.207EM+15.995TEGYGSLDDR, +304.207QEEDNLLIER, +304.207DFC+57.021SEFLENC+57.021YNR, +304.207SADFAELEVLR, +304.207DSDDVLGHIM+15.995K+304.207, +304.207EFNFLDYLK+304.207, +304.207VPGEQGSDEEHC+57.021K+304.207, +304.207DSDDVLGHIMK+304.207, +304.207AAASLSQPEEEQK+304.207, +304.207NILHVPADLDQEK+304.207, +304.207DLVETTHLFLK+304.207, +304.207NYSSDLGK+304.207, +304.207PLFDAVIR, +304.207ELVTFAK+304.207, +304.207AFVELLFWK+304.207, +304.207LQPELQPK+304.207, +304.207LLALGLVAER, +304.207QQLGAAQILQSDLLPILTQHHQDK+304.207, +304.207LMVNLTQPALLC+57.021FGNLPK+304.207, +304.207FGGSYIVQGLK+304.207, +304.207AYVLLLR, +304.207DQNPEQLAGVGQGR, +304.207LASSILPNGAESLK+304.207, +304.207EMTEGYGSLDDR, +304.207AGLASPEEEDAVGK+304.207, +304.207LM+15.995VNLTQPALLC+57.021FGNLPK+304.207	modularity > 0	1	0.6498086692906517	0.11973642718915149	0.09425979490722924	0.06655366470197205	0.050758401516526816	0.02569284390747725	0.017694311011902362	1	0.39743126597909184	0.13665717667296623	0.09912006467540725	0.05889726534409677	0.056410964548316955	0.0388988899469463	0.030968575347830703	1	1.0689038307896237	0.13047663174977048	0.08403786006529941	0.06998535980937008	0.05103548017603785	0.034445681601557906	0.02400153752289176	1	0.5065974149010157	0.12865815377389528	0.0910928360097862	0.07218181400293966	0.04978826908907995	0.0333727437705727	0.024611902321626807	1	0.5629031926032595	0.10691199590908815	0.08134982375664063	0.06307888536957365	0.05345903140731624	0.04064749615507275	0.0318814146197172	1	0.4310291645115765	0.1508280740449566	0.10998582830888036	0.07834405707570043	0.055444381736587875	0.04357897229828665	0.02896762432139887	1	0.6380360145604896	0.127100232537547	0.07536760764965518	0.05832740205849749	0.04371760195291012	0.03956634910258331	0.02795555243590956	1	0.6668052350688543	0.14853203528904452	0.09366565691942144	0.06652135858947046	0.04407048740647035	0.045003779760495945	0.01823420148758297	1	0.3551130199515182	0.10022921151333496	0.061157234940816256	0.040870811282642375	0.02734614847558768	0.019904997656455384	0.016337573279758114	1	0.2871476408795048	0.08536354749303729	0.0766912217802782	0.05487555333605819	0.03940111224234615	0.02233112193900006	0.016295015654592435	1	0.43293325323453774	0.0881610796733518	0.04239200718207284	0.029727314227948772	0.02165579002849114	0.016962477065739823	0.014192108688578314	1	0.5217238425398659	0.10167151270331197	0.07212718701524161	0.06698679444905514	0.024908192755288716	0.059785790964456964	0.01680333594730562	1	0.47890908534047705	0.09710306034670901	0.07011872137540409	0.06245166723732951	0.05616163390982346	0.037474542274114994	0.028906597127902965	1	0.6281481982125371	0.16444133993888688	0.10159259256273169	0.07534347312555778	0.05958290348987101	0.041580817929005684	0.028557366392963007	1	0.4799714211647628	0.1466832099925245	0.10457738718153711	0.08250130900518031	0.05580180923459157	0.03689558519335022	0.02358809645512817	1	0.6981322114700805	0.08000124984087907	0.04475719097480988	0.03288991953436707	0.025676923191896107	0.017729228748639036	0.013773774099688788	1	0.48693341748923846	0.15580681823083062	0.09919693163878288	0.06653636703963452	0.050655925816112134	0.038091021401511334	0.024364351734363972	1	0.5467363645258566	0.1699333690218838	0.11340703540918032	0.08705518737536845	0.06484198124993502	0.04634323847957314	0.03199395459805087	1	0.41187951699385544	0.08421574528191933	0.07068741348205079	0.04575931808949921	0.04347837396247441	0.02800731785656582	0.01965158584010639	1	0.5507257602407257	0.10279873190640819	0.058442820374611154	0.04023157097259078	0.029088289869919858	0.020858592649211426	0.013768879096768586	1	0.588419441735391	0.10119308829429216	0.09564762356837099	0.06835194481972083	0.038947942571948786	0.02806357582140887	0.014731630374670722	1	0.577539887162181	0.21758581415109876	0.12290132987227628	0.09813552631949003	0.06520080012641767	0.04931271068943219	0.03378364561375889
TIMELESS	2	TIMELESS_2	+304.207GAEEEEEEEEEEEEELQVVQVSEK+304.207, +304.207RYQIEDDEDD, +304.207EPDC+57.021LESVK+304.207, +304.207DVEGQDVVEAILAHLNTVPR, +304.207EAFASEK+304.207, +304.207APTWSPEEEAHLR, +304.207GTHIVLWTGDQELELQR, +304.207QIIHHLVQMGLADSVK+304.207, +304.207QIIHHLVQM+15.995GLADSVK+304.207, +304.207ALLLAHK+304.207, +304.207SYQQNSAHTNHC+57.021IVK+304.207, +304.207AYQELLATVNEM+15.995DISPDEAVR, +304.207TFHFIEQNLTNYYEM+15.995M+15.995LTDR, +304.207QLLDSDEEQEEDEGR, +304.207APELGAPGIQK+304.207, +304.207QQLGAAQILQSDLLPILTQHHQDK+304.207PLFDAVIR, +304.207PGLVSETLSVR, +304.207RAPTWSPEEEAHLR, +304.207ELYLANK+304.207, +304.207AYQELLATVNEMDISPDEAVR, +304.207IQDC+57.021LLAGQAPQALTLLR	modularity > 0	1	0.8349896824133974	0.22183311517713322	0.15948378945142813	0.1199902281317164	0.09912436012498631	0.06887548059692304	0.03901453422303059	1	0.41025259863765917	0.15210032279155306	0.12120988960956289	0.10121183325426879	0.09095856246878495	0.06063050520238978	0.04891030810587204	1	1.0044090200134717	0.25854125802815975	0.12120990035291039	0.11071717926725293	0.07771896196856512	0.07691631798771031	0.04204420321064285	1	0.47892813378154353	0.19924513186513143	0.1551575543113172	0.10541246614822213	0.07712520386422804	0.07378077949306368	0.04303383211317115	1	0.6674630077704684	0.2869099191482149	0.24753688593358128	0.19711986900236092	0.15478312027953486	0.14388602704183368	0.06326158826390531	1	0.5762681638350932	0.3161647633865883	0.23753134532659564	0.20374955461386993	0.18373660999753072	0.1733688008011836	0.10392437297873591	1	0.6961487990771685	0.1777029510268589	0.14306471041842425	0.13013807021603083	0.10820153816694314	0.08883306421236498	0.08002269623789401	1	0.9287494080639142	0.4892218868874656	0.27853767503397225	0.0910968665441095	0.033378639220312034	2.0176625311471525	0.03599277017150119	1	0.42314399017835735	0.1970829113122166	0.15859669004520546	0.15295192663276322	0.056026607021988785	0.11825205256680321	0.019614645395260616	1	0.3885350756675175	0.19451861636177728	0.1621278122125876	0.11651094250172633	0.07997483633138361	0.061908597585076865	0.045574856969255485	1	0.4850126321912157	0.19213423431058918	0.12923955214132754	0.09614991098885266	0.100709344570327	0.06731219289962523	0.02867889270810936	1	0.5879924095721312	0.2990456104932825	0.25811026392207853	0.20221500499572823	0.09221122708750892	0.13356423133413506	0.07265987494422405	1	0.6332290087261206	0.28242836027162244	0.24843325504170669	0.16566508879610042	0.23193955021872623	0.15843264416077601	0.07321756652373913	1	0.7266477526294643	0.34752334919753	0.2714803465671719	0.2170380134789364	0.18750588292344234	0.17193346878246113	0.10938576060447713	1	0.5541648644425932	0.23037321217822748	0.15588691569757895	0.11450572652325337	0.09419225643685174	0.0560115687797003	0.03864906302490834	1	0.7434584016246493	0.1872811329541233	0.12976992624361403	0.10620236105485961	0.0766178078155388	0.0498672199303974	0.030644319583560533	1	0.5676019843152352	0.25781353585116673	0.20093610956195787	0.14269382571876602	0.10749033566660066	0.09430925467513329	0.06294665555698356	1	0.6155852370486443	0.3237054082430682	0.19979693267163737	0.20390019155978426	0.1448918486308947	0.11964527640107354	0.0680912344458575	1	0.4991649552408024	0.1931525163824318	0.17058555586559454	0.12386280957231482	0.11247047278875336	0.07222898426973998	0.04081974723168304	1	0.7249000257500737	0.2759541848485348	0.14641606530025097	0.09229083475718716	0.06443095251618554	0.04213282725833017	0.016312597855756755	1	0.7574069780396038	0.28740675592708004	0.26167983606902834	0.16842917939311428	0.10591369298429543	0.08389887505222024	0.06946355453826061	1	0.786841465143708	0.47784632324758236	0.2320507101163423	0.33920858266433523	0.29314992723158917	0.21654786634116402	0.030175909737927508
HNRNPUL1	1	HNRNPUL1_1	+304.207FAENDVIGC+57.021FADFEC+57.021GNDVELSFTK+304.207, +304.207FENYGDK+304.207, +304.207YNILGTNAIMDK+304.207, +304.207AIVIC+57.021PTDEDLK+304.207, +304.207DVPDHAVLEM+15.995K+304.207, +304.207DVPDHAVLEMK+304.207, +304.207NC+57.021AVEFNFGQR, +304.207AEC+57.021EILMM+15.995VGLPAAGK+304.207, +304.207AEC+57.021EILMMVGLPAAGK+304.207, +304.207AEC+57.021EILM+15.995MVGLPAAGK+304.207, +304.207QYNEEGR, +304.207AEC+57.021EILM+15.995M+15.995VGLPAAGK+304.207, +304.207INEEISVK+304.207, +304.207RTDEEGK+304.207, +304.207AEPYC+57.021SVLPGFTFIQHLPLSER, +304.207WDVLIQQATQC+57.021LNR, +304.207QGAPTSFLPPEASQLK+304.207, +304.207AGPPPEK+304.207, +304.207QYNEEGRK+304.207, +304.207SSGYPLTIEGFAYLWSGAR, +304.207HAASNPSK+304.207, +304.207APQQQPPPQQPPPPQPPPQQPPPPPSYSPAR, +304.207ANFTLPDVGDFLDEVLFIELQR, +304.207IGWSLDSC+57.021STQLGEEPFSYGYGGTGK+304.207	modularity > 0	1	0.8934456189223059	0.7104640615233253	0.2635460921903825	0.10061959134206541	0.0767734855034371	0.046827998417945584	0.02899491256916679	1	0.9410431441196211	0.6416841042668097	0.22889277101205158	0.0926348100442518	0.09112241046037547	0.048462088063550665	0.05049045409256071	1	1.0409199088134642	0.8307213184764768	0.28540444045071384	0.13733045563261412	0.1317512246711641	0.1201400843962759	0.10887548898798209	1	0.9557048406805702	0.7003012584098939	0.29577009560992923	0.11985573910708969	0.10429433052340141	0.08041472472971661	0.054735212428867835	1	1.0593471249354243	0.7455960824294551	0.2615533893903681	0.055481156648471586	0.053805323667742384	0.04922776468780449	0.0397315351497446	1	0.9925368384412133	0.7934842373723177	0.3333247395492199	0.11854939300549241	0.09702456738827181	0.08276246486778305	0.060272077087734285	1	1.0000237380336454	0.841985816104713	0.2501547089426567	0.0956493701870933	0.08030729355878752	0.06157399177954685	0.04195716562042975	1	0.9926006095130622	0.7731223844739805	0.2794986743505111	0.1015564310187482	0.08133923715319291	0.04962062659434556	0.03474686706557412	1	1.0853607648975792	0.91630567862903	0.2945988802645308	0.10638236813358644	0.08632927812476988	0.0859645846214761	0.050548959775191006	1	1.0872375474638372	0.7881190301547315	0.21411244165938104	0.07986280346720348	0.06599166309288548	0.04651182271013465	0.03396982854663292	1	0.9940351643917489	0.7886033269083281	0.28259845694788827	0.058358847640090514	0.05224869732412214	0.04699301519679721	0.04258180932894187	1	0.9547594135263477	0.7509671024570352	0.23026057210908699	0.0477655750195631	0.027265706092163784	0.06288771954763313	0.024174780856821725	1	1.0013989392308131	0.7722589618427139	0.2953962196794338	0.0975838555923376	0.09425677126528621	0.07115573993190746	0.05349327063876177	1	1.0467845092743515	0.8722649695972474	0.3310221834555226	0.12942599011545605	0.11564406463614285	0.09060843406261931	0.06331241569044145	1	0.9772411470489341	0.8273877557508826	0.3223199608497831	0.1296516329731683	0.11558957313252394	0.1300757207290761	0.11434067989835742	1	0.936761378098815	0.8298001334745766	0.3267142685040315	0.09712860483978304	0.07839539527998454	0.05800503635777985	0.033543948662014766	1	1.0541987668464194	0.8906759014822455	0.3586222803444519	0.20096624808448968	0.17095430679062293	0.1637291554145743	0.09409055057968996	1	0.9521531238652717	0.6999631476395464	0.2614081072288182	0.15491711400066926	0.1169182437802646	0.10631846810645935	0.06713697455288181	1	0.8741678059302754	0.7521271949022046	0.27122295486118536	0.09141993954803002	0.08399238550763005	0.0576766987815782	0.03999195440677897	1	0.9139962177155655	0.5804749222622796	0.18113667896723326	0.09302745559709745	0.07741463779129444	0.05948077315756543	0.03529562059951423	1	1.007226519405685	0.666389136084751	0.21268951276517953	0.08276810427017614	0.07272855621365448	0.04565440908562194	0.03693966572480384	1	1.0088200545539263	0.886440557434772	0.27949718979186705	0.07903986498726064	0.06264363935261455	0.04790364598199865	0.03488245179976512
HNRNPUL1	2	HNRNPUL1_2	+304.207SPQPPAEEDEDDFDDTLVAIDTYNC+57.021DLHFK+304.207, +304.207QNQFYDTQVIK+304.207, +304.207LQAALEAEEPDDERELDADDEPGRPGHINEEMPWTILPGR, +304.207NYILDQTNVYGSAQR, +304.207QENESGYER, +304.207VNELREELQR, +304.207NPPGASTYNK+304.207, +304.207YNILGTNAIM+15.995DK+304.207, +304.207HLPSTEPDPHVVR, +304.207RPLEM+15.995EQQQAYRPEM+15.995K+304.207, +304.207EALGGQALYPHVLVK+304.207, +304.207RPLEMEQQQAYRPEMK+304.207, +304.207RNYILDQTNVYGSAQR, +304.207LQAALEAEEPDDER, +304.207LQAALEAEEPDDERELDADDEPGRPGHINEEM+15.995PWTILPGR, +304.207QGAPTSFLPPEASQLK+304.207PDR, +304.207RPLEMEQQQAYRPEM+15.995K+304.207, +304.207LQAALEAEEPDDERELDADDEPGR, +304.207RPLEM+15.995EQQQAYRPEMK+304.207	modularity > 0	1	0.9354958995391872	0.7535202164085487	0.3210495548944977	0.15924908054623793	0.1490707309795615	0.14635243911908188	0.157189014390134	1	0.9045125655104143	0.7540466737718314	0.2658591808347988	0.12032676813751848	0.12308810676065517	0.06853968559902146	0.06728270569086008	1	1.081457940156049	0.7071654666410865	0.3649861459267442	0.24624209652028958	0.232385649852789	0.2291534892888754	0.19642075788719088	1	0.9456163200804308	0.7677623052802995	0.40827738973256195	0.27320014705003937	0.28004826498335705	0.30464439168895335	0.24571883128239083	1	1.0075446501623624	0.6777544028639737	0.47087014246297093	0.22784020663198248	0.21435633122800954	0.21831985789841943	0.17457689474642804	1	1.020610241171627	0.8398713079950493	0.43706916084471853	0.2621032940483304	0.2457906269087997	0.2984245383477178	0.20085968230266177	1	1.0367583613512228	0.8010509072387187	0.28120004300686186	0.12969529348491046	0.12177292271858986	0.10948215257501766	0.10886873413255642	1	1.0466370546738888	0.7878720414834135	0.3261830625163021	0.14591536841305772	0.12522812458517837	0.0994765467073472	0.08142965137884231	1	1.050374754919213	0.8987315121085959	0.3349574868226482	0.16711924373306936	0.12395493398646269	0.12703600158648326	0.11162335795888449	1	1.0916007278499356	0.8508470566652837	0.3394198609507392	0.19703230929651006	0.16324623444279066	0.13629654349757045	0.11747550053267572	1	0.9622631979014552	1.4721349233919288	1.1528112157711898	0.2994433808779692	0.3267354548757369	0.27894040978878343	0.2511752010688612	1	0.9843979537878108	0.8381949728759794	0.49525188878728954	0.32318171567586484	0.09687595418035079	0.26485755950039397	0.11115628057168013	1	1.0281335269680274	0.8709167859848329	0.4616484600325138	0.21551182883639844	0.31604673250187976	0.2962322592267105	0.30503711316266036	1	1.021194765437884	0.8930740585856219	0.3837437535305623	0.19078646583677134	0.17687054764595433	0.16399711091521457	0.10445239506813415	1	1.0362426421366961	0.9210288152216194	0.45960615545082595	0.25359410060740345	0.24230352859170473	0.2846557097968602	0.2248832563547992	1	0.9317748008056884	0.8705216788248482	0.3976115135304131	0.18593203377711448	0.163155720291575	0.13692776471482007	0.10286130240524823	1	1.0580715312976663	0.9230620843812466	0.46829617244196886	0.31691891918641973	0.2805315719574826	0.28551563522623574	0.16599747516236532	1	0.9619414823653905	0.7529450101874028	0.2663730693798844	0.23594042478019497	0.22533368364195155	0.2221151074906067	0.17072961483296153	1	0.925499046001282	0.8116895817007019	0.35354583041773774	0.1674437266160142	0.17163784017051886	0.12923843549490138	0.10032457597519563	1	0.8902700834320222	0.6381547885269261	0.23217377550237095	0.13132181163465523	0.10646968935474793	0.09981425242045373	0.07336714598937422	1	1.0091960005645135	0.7166005358448324	0.2965923442317523	0.16957035643671234	0.133768653754026	0.11364018520618602	0.07269118947778952	1	1.080737298526766	0.9112500070546143	0.38536085815864507	0.18893010419615697	0.14572487049540345	0.14859100267867234	0.11673367882755424
GPALPP1	1	GPALPP1_1	+304.207GDDDSSK+304.207, +304.207LAEQVSSYNESK+304.207, +304.207GPVNYNVTTEFEK+304.207, +304.207ESWMTELPPEM+15.995K+304.207, +304.207ESWM+15.995TELPPEMK+304.207, +304.207ESWMTELPPEMK+304.207, +304.207ESWM+15.995TELPPEM+15.995K+304.207, +304.207DEEHILSGR, +304.207K+304.207DEEHILSGR, +304.207QDDSPPRPIIGPALPPGFIK+304.207, +304.207SESLMDIHHK+304.207, +304.207RSESLMDIHHK+304.207, +304.207RSESLM+15.995DIHHK+304.207, +304.207ADDTSGDR	modularity > 0	1	0.9919761577129221	0.9671007702950399	0.8138179781401075	0.6617624583142419	0.6296557226672244	0.647501000929238	0.6029907183124167	1	0.9797778416597795	0.8602122140038064	0.9693716965233692	0.9735783420456281	0.9008589223691378	0.8777772757391464	0.9040973810382015	1	1.0324187169967218	1.0698518137658297	1.0039676262442063	0.9132906827664916	0.9022611379480231	0.8771371812317266	0.7744605950532691	1	0.9909992821916329	0.9347826160382047	0.9377455124148553	0.9538798596461393	0.9670215034924796	0.8840335715733827	0.8877536888674223	1	1.0155629145705987	0.9818178662398196	0.9088101138237634	0.8489289837726858	0.8180407447972932	0.8119518724251125	0.7502991052819454	1	0.9990748110245816	0.879469484463121	0.7964716317856285	0.7514832314748364	0.7290115676974737	0.6531280018159891	0.597698973008879	1	0.9675024427323883	0.970557066378105	0.9159732799261242	0.8850807895972059	0.8812364252051612	0.7945609964841951	0.6651061748391941	1	1.0282032273070574	1.0486022300546212	1.0027404478579407	1.07631732509046	1.0314409488005194	0.8465053088350407	0.9827726596808919	1	0.9642984996654383	0.9179466690624762	0.8194043018356971	0.7417086639147116	0.6605617401119058	0.6405941827815635	0.608452501996025	1	1.100220374118263	1.0887547980230614	1.1065554540260372	1.0490186108900668	0.9969909705446277	0.9335206179446475	0.9469241421224949	1	0.9536642461030502	0.9350253037345895	0.8775325134173603	0.8834685874733789	0.8364160648359698	0.7738601658886095	0.7162423860672705	1	0.9992441212689771	0.9677414123388788	0.9716218572244438	0.9221874457513732	0.7038726687679352	0.9165592175448672	0.7708562229698903	1	0.9732314460206856	0.9382311844274933	0.851454135371143	0.7808047717838161	0.7155454771619992	0.616684597552083	0.46391392252891744	1	1.0018068806887255	0.9103568087490288	0.776739158944927	0.7090231015019904	0.6637394220468962	0.6613553285369594	0.5483213067325713	1	0.9599469555353293	0.9942075445776052	0.9522338123059693	0.9749604885315237	0.9366732040651594	0.9587879750202606	0.6566296627973018	1	1.0764726494027916	1.0982724666965316	1.0000233535847536	0.9580416685982711	0.8900010367180592	0.8196722152349439	0.7968827874838258	1	0.9394744921202706	0.9793596056026939	0.9856927576840488	1.0169040104007812	0.9643701888141436	0.8863705540390588	0.7968770886022256	1	0.9696308863373835	0.8653643160261415	0.7674907030364899	0.8049080364663906	0.7927516076329411	0.7592763576037794	0.7171375307499618	1	0.9467503571797848	0.9773895550201495	0.9310726594955451	0.9185799671027122	0.9342256503872917	0.8300188763335973	0.769103263396886	1	1.0625438164753416	1.0018602926431206	0.9502535552754995	0.9090601799434049	0.9352878278299549	0.8943623023994254	0.8687010657854521	1	1.0165453925570043	0.9577482316934471	0.95732387021052745	1.0023261066610842	0.9771137736631608	0.9094959583012835	0.8706893434185741	1	0.9621192224651801	0.9582474799131897	0.8718935465986278	0.8873788300423314	0.8627330443354678	0.8069286988742517	0.7657236744181756
GPALPP1	2	GPALPP1_2	+304.207NQDDDDDDDDGFFGPALPPGFK+304.207, +304.207SIWTDTPADR, +304.207DLIGPALPPGFK+304.207, +304.207DFGLGPR, +304.207SESLM+15.995DIHHK+304.207, +304.207K+304.207QDDSPPRPIIGPALPPGFIK+304.207	modularity > 0	1	0.9893802342482055	0.92128684015163	0.8195915082347873	0.5475216402989785	0.43535996998823995	0.41521666127463874	0.3702780966622821	1	0.9787178351917178	0.9270434353205258	0.8768037841149293	0.8169382549664711	0.8499597230165262	0.8426524663639241	0.8885022702749933	1	1.00382068141201	0.9202969506845153	0.7853615376997823	0.5785772767963852	0.5185610395973597	0.48853306779131495	0.42409437881010287	1	0.9868313804495942	0.9706513248549237	0.918679787227104	0.866242216607373	0.7986738729932984	0.7693584513765963	0.7651747292817063	1	0.9690380749061734	0.6550309055321716	0.5549717562157422	0.505210646172924	0.5094693866867148	0.4778591474728458	0.45411447629288715	1	1.0101627569237421	0.7715153447328711	0.6648392826178302	0.650542269980329	0.5943663646499309	0.5430677517682088	0.49037429568373275	1	1.025355776660299	0.9595504413398213	0.7982949382028998	0.7817165379143878	0.739632479511412	0.6553493207089449	0.5328748380925916	1	0.9875390824491406	0.9636198776589946	0.8944800566840829	0.6547355030535227	0.5896806845327778	0.5409876034517673	0.541277961676032	1	1.0050985136272914	1.0116102205483677	0.8672752620923925	0.6963256290473424	0.6321932691432361	0.5178096310385734	0.49848606080961083	1	1.067083890659265	0.9545005609049814	0.7782456749374254	0.5717572805802348	0.4631126368339288	0.45990618117195503	0.4432349461286695	1	0.8435007835061162	0.582120267470811	0.494574122809129	0.46416240226880834	0.4430286938949265	0.40286120780364476	0.3754887159286117	1	1.0261236392914472	0.9425168574387155	0.914040642301598	0.6049644443260657	0.4936217346048027	0.4577197484454786	0.46921781116845573	1	0.9293579706468813	0.7923591194501154	0.6305786463721792	0.5488732058292225	0.4955366879985213	0.38102089638749237	0.2878508703959325	1	0.9940335966572469	0.8478604732657109	0.70747337637082	0.6662613781663045	0.5919444379848577	0.5480583853881517	0.4996226609518049	1	0.943786501333013	0.7975337149380145	0.6996700514643608	0.5645404725824437	0.5021109125006658	0.4774972914290683	0.3645240465550347	1	0.8513907968954265	0.7395348928714195	0.5972032115298169	0.5914246445233116	0.6328561705579886	0.6460717936656625	0.5323070243831268	1	0.9544287526479858	0.9577021200056287	0.7683984079595386	0.4905425114764471	0.42657417143162335	0.3938953008033402	0.3435464484909486	1	0.9340735780456312	0.6647009028555279	0.5318104420340535	0.5136895976004114	0.47692987151164434	0.42088535496294005	0.3564989265487363	1	0.8568139346935358	0.6603437167140954	0.6054256239299571	0.6652233209366167	0.6974611615490736	0.6188470798443526	0.6406562795558942	1	0.9964642830313026	0.9280915773564663	0.7169215680454436	0.4323140178013106	0.3871942834348982	0.3609066746967804	0.30728749675602535	1	1.0130747813032006	0.9430076782999466	0.8182066996770593	0.5872943070496978	0.5123812451518199	0.472166405899682	0.487772530370206	1	0.9654005294584174	0.9627854611012476	0.9182396417768325	0.7853121209292712	0.7547461219355086	0.7328231881359498	0.7521715329166454
GPALPP1	3	GPALPP1_3	+304.207GRDDPGQQETDSSEDEDIIGPMPAK+304.207, +304.207GRDDPGQQETDSSEDEDIIGPM+15.995PAK+304.207, +304.207GTAEDEERDPSPVAGPALPPNYK+304.207	modularity > 0	1	0.6372454131293197	0.5444272057137012	0.5369985687517754	1.1791015683507395	1.5042556839578805	1.257063190068814	1.1426662516905777	1	1.0125783392519043	0.9280558013355485	1.0333677488803699	2.263738917680475	1.7678838620632522	2.1359987383686643	1.1594251114056215	1	0.7593963020609641	0.66247297580099	0.7737366890296569	1.9056603806141932	2.034739366157972	1.6949870323020566	1.3488083318956794	1	0.7860228163678551	0.7458135209194727	0.8240526610825706	1.663756381620517	1.7122395590047532	1.5805526205148588	1.2754515799787367	1	0.6412013540395108	0.518280545732178	0.5670177658176873	0.8600642001105775	0.8972652443719832	0.8329908527380112	0.5852073982023738	1	1.008074584002745	0.869400534448171	0.8502496096347906	1.1038151473592392	1.7331501916534655	1.3880293427373736	1.2195782996373543	1	0.9674710326729083	0.8253133590103164	0.7641806167717745	1.419432169435147	1.4590818586913479	1.1486668605177128	0.7074011021831793	1	0.9698453161890046	1.0293625338526833	1.1720422485845337	3.2076519066534543	3.0306684672194573	2.408876322267643	1.5360452255726615	1	0.9871873409677446	0.930679160899026	1.0794032715424962	1.5791816126208025	1.4519628365802961	1.2259983926514653	1.0244020758863555	1	1.026851240116791	0.8965993705528023	0.9311055043558898	2.5740391872763446	2.611475740535829	2.1517344992938656	1.8803272780636435	1	0.6064174330131242	0.4934416156381661	0.4676642825349301	0.9409873199785519	0.9201166954101968	0.898592740297769	0.8209923516208828	1	0.9079470272478056	0.7302835217694048	0.8570382505939139	1.8503364091722476	1.127871891522413	1.4280106748161325	1.313870586860231	1	0.7927131666124185	0.6515196505096595	0.6295348424536211	1.5051162006128194	1.241388197772278	1.0244064392591758	0.811729044641562	1	0.9220822616166847	0.8860136596931297	0.9875554606647121	2.057674888387059	1.8899927486939674	1.7485069902427097	1.316227074308534	1	1.3325824122955787	1.3848516280975964	1.5330706080976728	3.277161001504534	3.6738451491885318	3.1400638835548578	2.5650458590455503	1	0.8434861235886191	0.6860268087454648	0.661340886815677	2.3154702018504207	2.4913843877721655	1.9904093540078756	1.6999610446322053	1	0.9364082734065247	0.8639363305722555	0.9343433702008187	1.371116003914331	1.1530841369878102	0.8841573495753039	0.6000459708879838	1	0.8065341043927412	0.5811994070601304	0.6218430279392372	1.2335615244205544	1.3204065258638724	1.1078862372780054	1.0173192665974762	1	0.8627768095162398	0.8193284967080864	0.7465094990574218	2.419640233704221	3.121528626690061	2.8064884564166563	2.4214157761122794	1	0.7343833942314745	0.49967141155639344	0.6055756151436359	1.6734467782459566	1.8261726887371335	1.5573755939130374	1.0649198083138236	1	0.9172157066658135	0.7836142235581443	0.6636612519468111	1.4172163645438831	1.8117074870755385	1.6828955362651767	1.5654375754519483	1	0.970331234670499	0.8572140846384759	0.9791258573211702	1.7437888529625387	2.034791408556799	1.7598769216701184	1.6508543115628895
EIF4B	1	EIF4B_1	+304.207PVSWADETDDLEGDVSTTWHSNDDDVYR, +304.207GDDSFGDSYDSR, +304.207PATDSFDDYPPR, +304.207VDVADQAQDK+304.207EYRDRYDSDRYR, +304.207VDGMNAPK+304.207, +304.207RGDDSFGDSYDSR, +304.207GFGYAEFEDLDSLLSALSLNEESLGNRR, +304.207ARPATDSFDDYPPR, +304.207GPGDGGNRDHWK+304.207, +304.207EEDC+57.021HSPTSK+304.207PPK+304.207, +304.207PVDTAAR, +304.207AASIFGGAK+304.207, +304.207VMPAPPPK+304.207, +304.207AFGSGYR, +304.207EREVEER, +304.207GGGDRYEDRYDR, +304.207YAALSVDGEDENEGEDYAE, +304.207VDVADQAQDK+304.207DRDDR, +304.207GFGYAEFEDLDSLLSALSLNEESLGNR	modularity > 0	1	0.9864217796973838	0.8879600328418104	0.9719775050318351	0.8022804753243562	0.7588013716046231	0.7345189400453663	0.6829597250452553	1	1.0240112988734547	0.8587561659748854	0.9903819779761226	0.8277491934149326	0.7290775790089323	0.65400342903239606	0.5872200189563409	1	1.0279345244264384	0.9425855273454022	0.8783686029722975	0.7818702727672143	0.6629206572580238	0.6324901126182191	0.42093322841510256	1	0.9278143440287482	0.8967291699003539	0.8200018086248879	0.8217641712964706	0.7231135202498333	0.6623004774985985	0.6687044721446552	1	0.9861947382689258	0.8288600668661156	0.764220962832582	0.7063947922746375	0.6456356315450484	0.6414435387351403	0.46483882545320776	1	0.9820809241265218	0.8628322769762995	0.8230719172070621	0.670065363662857	0.5828310108256285	0.52151536042995	0.40527698535641876	1	0.944679948905989	0.8954836420602725	0.9000351261847448	0.8342325920593944	0.7197776568000923	0.681457519831146	0.5457184896195986	1	0.9661207667722889	0.8267149238618141	0.877494065571851	0.8143091657248501	0.7015443059635359	0.5363470952545132	0.5359883868797672	1	0.9676809957915061	0.9765152067096272	0.7940012208666362	0.7115708124642901	0.5261583939675948	0.49790910703669516	0.37035817491947265	1	1.164663820700382	0.9479133411805094	0.9173467720622124	0.7993029793167449	0.7433875383353304	0.6376953670149229	0.6547421494483131	1	0.9588966810722087	1.048785881908739	1.0649502458744067	0.712265822123324	0.67916295043830055	0.5968191077672308	0.45041036474758317	1	0.9117120112910895	0.8877227577249976	0.809342764473781	0.804045168694361	0.38336160258702157	0.7626460165692409	0.5954695646008117	1	1.0016278438801818	0.9027049504280509	0.8282907835697082	0.6873172864862143	0.5856626424595993	0.5511590192954755	0.4389172307716454	1	1.0205611172208016	0.8978886846023985	0.7888311450490925	0.6540424067957891	0.5652945694413556	0.5359964660515023	0.40148452209645386	1	1.092375825038246	0.8390859693739594	0.8306612560465338	0.6886282912105014	0.6414089785249552	0.5508115634028643	0.3285554436338486	1	0.9809887111679787	0.9867618568042309	0.9892983337971567	0.8940776661738986	0.7323874329805071	0.7603436970520892	0.6525093994551591	1	0.936802145585417	0.9004768739121021	0.8483110137495095	0.8783793400136956	0.7411408677022551	0.7567557417506777	0.6265962443478391	1	0.9103425970514734	0.8098948839195187	0.9159646473677394	0.7491943222557343	0.6634811829553674	0.6171908086198266	0.5082595648647799	1	0.9411131544704507	0.8276161836286967	0.8886981012148998	0.7652661205277725	0.7905212626945444	0.642240440504811	0.6020987401078168	1	0.9764255339357912	0.8134630004376808	0.7854258427357974	0.6930922610872423	0.6439838820390901	0.559100481364382	0.5093200370333414	1	1.023363549572895	0.8323543470317062	0.9054943129589145	0.7254335761633268	0.68205872074561	0.6649152701309855	0.6709401365443036	1	1.0665834664886198	0.9092542332707553	0.8371894734171603	0.6864275863023057	0.6838282720414608	0.5340750865764783	0.47009816568888396
EIF4B	2	EIF4B_2	+304.207TISLTDFLAEDGGTGGGSTYVSK+304.207, +304.207VDVADQAQDK+304.207, +304.207GDDSFGDK+304.207, +304.207SQSSDTEQQSPTSGGGK+304.207, +304.207VDGM+15.995NAPK+304.207, +304.207SPPYTAFLGNLPYDVTEESIK+304.207, +304.207VAPAQPSEEGPGR, +304.207SLENETLNK+304.207, +304.207RGDDSFGDK+304.207, +304.207EEDC+57.021HSPTSK+304.207, +304.207EEDC+57.021HSPTSK+304.207PPK+304.207PDQPLK+304.207, +304.207K+304.207PEENPASK+304.207, +304.207TGSESSQTGTSTTSSR, +304.207EPSNPER, +304.207PEENPASK+304.207, +304.207GPGDGGNR, +304.207DENK+304.207VDGM+15.995NAPK+304.207	modularity > 0	1	0.8995766899706292	0.8737489012664806	0.9471685176853143	0.8383091559342163	0.8229157579005332	0.8861718675684654	0.7968482631916209	1	0.9496954218591019	0.8567707116961597	1.008155387797509	0.9844147428267012	0.912726702934893	0.8236470860112466	0.9174044533908713	1	1.0628290714608293	0.9833138672361331	1.020410993850712	1.0624530682195232	1.042961973958135	1.0259232053213603	0.8870681320444352	1	0.9373951827171813	0.8743534641024197	0.853388361980614	0.9323092927426085	0.8693079865501739	0.8398526336424194	0.7442257873848822	1	1.0189723341259413	0.8795820687111693	0.8962694434902633	0.8750700430079595	0.8421964437166994	0.9308649829732253	0.8145717723946481	1	1.0012189792333115	0.9024840379971338	0.9114585324184759	0.9252906791026273	0.8933952785116842	0.8508100130020659	0.766843172034497	1	1.0032314355966256	1.010069655063312	0.9884971283952116	0.9496649911948976	0.9912289661696112	0.9969762043957066	0.8254377927605113	1	0.9849964737644694	0.9525111257237948	1.122036083712294	1.1469071048088972	1.0729668434599628	1.0467962040841396	1.031711150318297	1	1.089826297391968	1.052068627375314	0.9812909916171004	0.9177441651744399	0.8125826112797271	0.9107036389114914	0.8446885284530626	1	1.1506291306272751	1.0376589783868082	1.1928931346262417	1.1468947410295325	1.1842407157818557	1.1555900264710701	1.065317857798224	1	0.946747412525877	1.0474778477662263	1.0797017672504126	0.8492007384913145	0.8588527473060362	0.7941779680190862	0.7578954789356026	1	0.9765571023664522	0.8928198608652129	1.0020688222125982	0.9798529951058093	0.3951197537576217	0.9509136151215728	0.7809087597981275	1	0.9651433904876829	0.8927468221158286	0.8477475488761906	0.79007939616827	0.7603060588904526	0.7504643810253571	0.675861024568752	1	1.0247879617295403	0.9865331058993034	0.993261864839511	0.9172184739142154	0.8824596712152758	0.9396497058479637	0.7846047386017745	1	0.9388397896393265	0.9973727085136792	0.9957447287905218	1.0553398752563807	0.9750626238579359	0.9587624922723632	0.4767631818177796	1	1.007075880366777	0.9777974006796242	1.0699394812840555	1.0167976474476579	0.9316096009585103	0.9557341310402754	0.9091466497973855	1	0.9933900859321119	0.9852269892831719	1.0885573997020879	1.079924418738013	1.0914084336921315	1.0560770281205862	0.9536506564342405	1	0.9354674416865215	0.8303001547250617	0.9015586325765755	0.9462146626861959	0.9210033133411133	0.9253844697329752	0.8513535355088953	1	0.8766841861952661	0.896177211160173	0.888367446502035	0.8893847018330816	0.8911987837023151	0.8269892541726918	0.7644868598927366	1	0.9322582645346329	0.8639857240507931	0.8962323227255056	0.8718286319828492	0.8756869694502911	0.9504523100225829	0.8681383009161088	1	0.9858959862078825	0.8704431753774823	0.9714384825751647	0.9820671661764003	0.9296305728086158	0.9391980910844819	0.9181330514506642	1	0.9816913557204915	0.9683798848206908	0.9205448838434603	0.9469193247718168	0.9250437921525447	0.8760610946627084	0.763415744481123
EIF4B	3	EIF4B_3	+304.207EDDSSASTSQSTR, +304.207DDYSRDDYR, +304.207SEETQER, +304.207IRVDVADQAQDK+304.207, +304.207YEDRYDR, +304.207SPPYTAFLGNLPYDVTEESIK+304.207EFFR, +304.207SLENETLNK+304.207EEDC+57.021HSPTSK+304.207PPK+304.207PDQPLK+304.207, +304.207SSNPPARSQSSDTEQQSPTSGGGK+304.207, +304.207VAPAQPSEEGPGRK+304.207, +304.207PPK+304.207PDQPLK+304.207, +304.207VM+15.995PAPPPK+304.207, +304.207DDRGPPQRPK+304.207, +304.207GGGDRYEDR	modularity > 0	1	0.8927536085270669	0.8282973196283872	0.9378494864508017	0.9022913571201132	0.8797793357188097	0.9377321177483982	0.8966619549729421	1	0.9379725914798653	0.8325956218216093	0.9949055812625964	1.0004767601683557	0.8088056677929764	0.778002064780095	0.8398186461525411	1	0.9804543167488997	0.9267184933904742	0.8931902098978071	0.8904852318539332	0.7269622529484554	0.8383477953605379	0.7045302671036883	1	0.9067147268375165	0.8835547797229609	0.8840264103463833	0.8785181710172397	0.8339462191205983	0.7915429175115481	0.8150550171005458	1	0.987018389751633	0.80809999167147	0.8694647946692252	0.9163742301007738	0.9062681208258265	0.9633408964703842	0.9226192830015694	1	1.0135187875442175	0.976152121182905	1.0340546788717215	1.0010580753188854	1.0409578825884507	1.0532063902075448	0.9535046467639078	1	0.9853268933512696	0.9417976245460964	1.0214239887434136	0.991425579240719	0.9706938747446302	0.844970819958576	0.8216399738259855	1	0.9708690826383253	0.9781339508959167	1.10269773880221	1.1450270893225756	1.11347668164684	0.3492706570257869	1.0436934799841073	1	1.0585895334514648	1.0327904205052594	0.9592931928415096	0.8977955577683128	0.8380550001094058	0.9256912579100426	0.8585938428657852	1	1.158087719796994	1.0863151461856193	1.2550101210543416	1.3521218985097625	1.4051442999152892	1.3636653732004491	1.3321856984098666	1	0.9653116500278867	1.0181888597896458	1.13533741203379	0.9237694630675267	0.921249412016335	0.912166414266797	0.8819127309461855	1	0.9210654015546134	0.8600625450196671	1.031148882673994	1.0597061228382767	0.3749549535698304	1.0171740384857644	0.909490316883338	1	1.00554319853512	0.9587771436205005	0.9422119710942747	0.9190570237648378	0.8623671569028368	0.8793956651141956	0.8264327433867702	1	1.0403890349377833	0.9546674338056728	1.0696399030161003	0.9972861324665155	1.0663710404891813	1.1317177020451532	0.9663484845284481	1	1.466715308166384	0.8907680250277886	0.9191592513127825	0.8334463415217457	0.936691087547811	0.6844263489846854	0.40762290298668374	1	0.9579324600086441	0.9321133716088179	1.0891811045543054	0.9982472450662768	0.9897725928030909	1.0469236152835626	0.9857452853379559	1	0.9389757015010465	0.9638076867167211	1.1236985130293728	1.2059872731898869	1.1207301339611866	1.1458331669136823	1.1265132104754716	1	0.9381594670432691	0.9047252536971979	1.0094432767195802	1.0019115015291646	1.0129823464152534	0.9845780777306872	0.990443681126904	1	0.8776827066067793	0.9062681494834328	0.9495676633522406	0.925409754863783	0.9489730121225739	0.9097730458408729	0.8065857354959655	1	0.8986728102882252	0.8344839709323943	0.9172241807591086	0.8823566260049658	0.8950474773484559	0.9120671698073299	0.8991192621381149	1	5.064916574857539	4.913466293844384	5.418888281632442	5.03079097023688	4.9492427114324995	5.400208610468746	5.623378946725845	1	1.0033514021628336	0.9824620693092571	0.9220950212243338	0.9121869652163681	0.9386974648382523	0.8925495709890288	0.8260828267351863
COPG2	1	COPG2_1	+304.207C+57.021M+15.995MDTDDEVR, +304.207C+57.021M+15.995M+15.995DTDDEVR, +304.207DDGGFEYK+304.207, +304.207AIVDC+57.021IISIVEENPESK+304.207, +304.207SSEPVQLTEAETEYFVR, +304.207FGAQNESLLPSILVLLQR, +304.207EMATISEDVIIVTSSLTK+304.207, +304.207EM+15.995ATISEDVIIVTSSLTK+304.207, +304.207ITDGTMLQAIER, +304.207TLEEAVNNIITFLGM+15.995QPC+57.021ER, +304.207QISSFVSEISDEFK+304.207, +304.207ITDGTM+15.995LQAIER, +304.207DEESGSGSNPFQHLEK+304.207, +304.207IFNETPINPR, +304.207EETFALSSTK+304.207, +304.207EAGLAHLC+57.021EFIEDC+57.021EHTVLATK+304.207, +304.207VVLENEAVR, +304.207ILYLLNQGEHFGTTEATEAFFAMTR, +304.207ILYLLNQGEHFGTTEATEAFFAM+15.995TR, +304.207K+304.207DEESGSGSNPFQHLEK+304.207, +304.207ISYDVVK+304.207, +304.207LALADGVTMQVTVR, +304.207ELAPAVSVLQLFC+57.021SSPK+304.207, +304.207SIPLAMAPVFEQK+304.207, +304.207AEITLVATK+304.207PEK+304.207, +304.207SIATLAITTLLK+304.207, +304.207MC+57.021YLTIK+304.207, +304.207VVVVQAISALC+57.021QK+304.207, +304.207ILHLLGK+304.207, +304.207SIPLAM+15.995APVFEQK+304.207, +304.207NSHSLYLAGIFR, +304.207TGSESSVDR	modularity > 0	1	0.9398981808739952	0.8881179323304045	0.7031106082707339	0.31782127290491213	0.09841532894634658	0.05155354394565458	0.03447966789761162	1	0.941483007266932	0.7512179211495366	0.7925599032068301	0.37827157458285554	0.10457600074966503	0.03238971346215219	0.027458594749230774	1	1.0554281029721733	0.9645601534699224	0.7765892563820729	0.3593435499196394	0.11856937117513915	0.07158746626029847	0.056990297147172984	1	0.9752959008382753	0.8273568841073117	0.6831264225737732	0.3608592809373442	0.10417342901763307	0.05512537256501025	0.03621688069948666	1	0.9888093549807769	0.9377912461305536	0.7592726766103339	0.35923748052313126	0.10751084938930136	0.053713462987798145	0.04175659221418906	1	0.9761257487027826	0.8806953977903528	0.7076520891304788	0.3355323830562974	0.14616692594699743	0.1005311279840909	0.07130449201291968	1	1.0173127485985458	0.9624265224202476	0.7338891794740703	0.3242504354579949	0.08897087881333213	0.03524141731224987	0.01944588756378598	1	0.9636735740903248	0.7896727803593316	0.6524740655286091	0.30757470440907414	0.07287940256793253	0.0310819867109254	0.021515126451696624	1	0.947700697819838	0.9160524951771588	0.6842303377292653	0.2924451406835167	0.08613237451081297	0.04615481456036003	0.029374751027342022	1	1.0116299701462683	0.9302779095689815	0.6921818805972867	0.25962684750398085	0.07749891372750717	0.03759366965764002	0.025243708780294468	1	1.0023579261430893	0.9008674289529267	0.7222255250467486	0.2956518056461378	0.09580372760836971	0.05290285967142356	0.040153704203888085	1	0.9626424831494929	0.8057222576048176	0.6436026323524854	0.29691726009675906	0.030532037646282567	0.07828270696835755	0.025956919499118995	1	0.9233130530391195	0.8776982838305077	0.6558635161790957	0.31548670417116265	0.18650757667156992	0.1318240678139596	0.09231067636515378	1	0.9958003649309075	0.895067249477653	0.688406658933793	0.32480063626285666	0.119727949958496	0.07282455896586798	0.05232148941723165	1	0.9423211236157861	0.8810215579841252	0.7462317232960666	0.324804630923297	0.10284607514848462	0.05857540126196258	0.04383901769943138	1	0.9376398905781105	0.9144116743163976	0.7755357858350819	0.3460937754762667	0.08204507147424549	0.037259400933477585	0.022658123300901768	1	0.9834652926457348	0.927287864594846	0.8179313142296983	0.4081753057391072	0.16583210576779414	0.09414864566203439	0.05952152278821045	1	0.9517596509721686	0.7917845253885506	0.5780691206365165	0.32868308052848944	0.16769586449685028	0.1267244167503842	0.06975603007538213	1	0.9596387159064547	0.874470936525208	0.6124616399154478	0.25697464528856245	0.10924897441047228	0.040413969556896905	0.027210026785705603	1	0.9402587041162392	0.7132185770073516	0.5278070842201765	0.21981523039117556	0.07451450648441299	0.0362099888193854	0.02635203802274393	1	0.9950664211317373	0.8007233935651337	0.5818572718595267	0.299015581573927	0.0983289890698866	0.048031189804707185	0.03313843033780624	1	0.9834030383227904	0.896343437576164	0.6554268313342595	0.35769231984970506	0.1435411905100407	0.07843397187226377	0.04450394646425414
COPG2	2	COPG2_2	+304.207DC+57.021DPNTGVPDEDGYDDEYVLEDLEVTVSDHIQK+304.207, +304.207PNFAAAWEEVGDTFEK+304.207, +304.207C+57.021MMDTDDEVR, +304.207LPDDDPTAVAGSFSC+57.021TMK+304.207, +304.207LPDDDPTAVAGSFSC+57.021TM+15.995K+304.207, +304.207C+57.021MMDTDDEVRDR, +304.207QDIFQEQLAAIPEFLNIGPLFK+304.207, +304.207VTVQMEPSDSYEVLSC+57.021IPAPSLPYNQPGIC+57.021YTLVR, +304.207TLEEAVNNIITFLGMQPC+57.021ER, +304.207HPSAVTAC+57.021NLDLENLITDSNR, +304.207LAPSRQDIFQEQLAAIPEFLNIGPLFK+304.207, +304.207HMFTNHIVFQFDC+57.021TNTLNDQLLEK+304.207, +304.207HM+15.995FTNHIVFQFDC+57.021TNTLNDQLLEK+304.207, +304.207WINEAQEAASSDNIM+15.995VQYHALGVLYHLR, +304.207WINEAQEAASSDNIMVQYHALGVLYHLR, +304.207ALHQYTLEPSEK+304.207, +304.207LALADGVTM+15.995QVTVR, +304.207LFQSNDQTLR, +304.207AEITLVATK+304.207, +304.207GGYDLLVR, +304.207SAVLQEAR, +304.207HEMVIYEAASAIIHLPNC+57.021TAR, +304.207HEM+15.995VIYEAASAIIHLPNC+57.021TAR, +304.207M+15.995C+57.021YLTIK+304.207, +304.207VTVQM+15.995EPSDSYEVLSC+57.021IPAPSLPYNQPGIC+57.021YTLVR, +304.207QM+15.995ALNATYIFNGLTVSVPGM+15.995EK+304.207, +304.207AAAVSALAK+304.207, +304.207C+57.021MM+15.995DTDDEVR, +304.207C+57.021LHILTK+304.207, +304.207QMALNATYIFNGLTVSVPGMEK+304.207, +304.207ETEDGHESPLFDFIESC+57.021LR	modularity > 0	1	0.9971976649786501	0.8985788556540361	0.7402058470390047	0.39812619347298867	0.18173423253800194	0.09169116759812511	0.06026999153598884	1	0.9935175908929476	0.7947754115250798	0.8501825472089183	0.4923865402047481	0.2530102498552623	0.14987147547002866	0.10031606631079584	1	1.0501460786016075	1.0260734885614013	0.8472642291899363	0.47373010705213914	0.26300753135535665	0.18547502019991025	0.14022978597342872	1	0.9416594823494037	0.8431827458528519	0.7070516084205245	0.44382563004355846	0.17427598179362289	0.1031417750260313	0.06330140593645346	1	1.0914996970684816	1.013667944821759	0.8635549287335492	0.47721092491949535	0.20799671591770902	0.10143143764485997	0.05696019951716557	1	0.9741383832083341	0.8883770877198806	0.7836708203100371	0.4121318754090262	0.21424905076556033	0.12941888400606358	0.07553489760362736	1	0.9627225364640277	0.9336054711692161	0.7886220674402775	0.4692006515668547	0.25392608627521956	0.1783166288824245	0.12216441541645225	1	0.9855766882511281	0.897381241965612	0.7638344609807507	0.42341062252029515	0.16510146734119038	0.07315258246491878	0.05371480386551212	1	0.9655118434664549	0.970502206988613	0.7052072695901924	0.3320095969538673	0.1276965834618317	0.06960469934228734	0.0450130678704387	1	1.1191955366971518	0.9146107647943809	0.7707471102022087	0.29547116589946115	0.1438086314525592	0.05681062672494435	0.03814118448252358	1	0.9389696906759306	1.0160608322835558	0.9644171669024688	0.3532852113052963	0.14322272237503728	0.07903771591857271	0.05591002870656747	1	0.9986644431300568	0.8484564227139505	0.760596887109047	0.42220436064777545	0.11300588576452099	0.14723139992452458	0.06266520798576321	1	1.0064504185633758	0.9477710709004289	0.7576875450869693	0.42243749242049533	0.2512960539714375	0.14017346657824412	0.08050101931451777	1	1.0037921703760144	0.9366737726844656	0.7473035663301468	0.40601723688534874	0.19152441464393677	0.10226133921055247	0.08079927022829923	1	0.9676544363265439	1.1086899850706244	1.0126712764636996	0.403800468173887	0.19937317586810838	0.15674162558507165	0.1288730890584806	1	1.0411342681754399	0.9687651344813555	0.8849904100899549	0.39795924105391617	0.13885905162284565	0.06598282749341321	0.04139910879104743	1	0.8713380234597996	0.9453600115864265	0.6946102378147507	0.4351977824355265	0.1711970599283274	0.1176063991050122	0.0517801362695669	1	0.9283225729125223	0.7640365713382224	0.6412207048166261	0.3982820681671736	0.22167306433542072	0.16748624485642047	0.08937090700281655	1	0.907544709522349	0.7898065396416527	0.6536098373234138	0.30272829263240225	0.13590037638524782	0.06249499390729468	0.04314529401037015	1	0.9995617243514424	0.7560086387000058	0.6397224050068988	0.3153027430816211	0.15095007507293534	0.07600520790448748	0.047118319167623005	1	1.01353405053014	0.984688800058275	0.7649302095101201	0.44886917274684596	0.24454283927701032	0.16072258963433686	0.09519825161507985	1	1.0239492289827261	0.8813443573981786	0.682611879153171	0.4154192059146182	0.19028564063722325	0.11341374526199727	0.06333684175310733
CLTC	1	CLTC_1	+304.207ADDPSSYMEVVQAANTSGNWEELVK+304.207, +304.207TSIDAYDNFDNISLAQR, +304.207SVNESLNNLFITEEDYQALR, +304.207IYIDSNNNPER, +304.207AVDVFFPPEAQNDFPVAMQISEK+304.207, +304.207LPVVIGGLLDVDC+57.021SEDVIK+304.207, +304.207DTELAEELLQWFLQEEK+304.207, +304.207GQC+57.021DLELINVC+57.021NENSLFK+304.207, +304.207VGEQAQVVIIDMNDPSNPIR, +304.207AFMTADLPNELIELLEK+304.207, +304.207LDASESLR, +304.207GQFSTDELVAEVEK+304.207, +304.207LEC+57.021SEELGDLVK+304.207, +304.207EVC+57.021FAC+57.021VDGK+304.207, +304.207AFM+15.995TADLPNELIELLEK+304.207, +304.207DPELWGSVLLESNPYR, +304.207ENPYYDSR, +304.207FDVNTSAVQVLIEHIGNLDR, +304.207ESNC+57.021YDPER, +304.207YESLELC+57.021R, +304.207NNLAGAEELFAR, +304.207DAMQYASESK+304.207, +304.207LTDQLPLIIVC+57.021DR, +304.207DAM+15.995QYASESK+304.207, +304.207RPLIDQVVQTALSETQDPEEVSVTVK+304.207, +304.207EAIDSYIK+304.207, +304.207EC+57.021FGAC+57.021LFTC+57.021YDLLRPDVVLETAWR, +304.207FQEHLQLQNLGINPANIGFSTLTMESDK+304.207, +304.207SFEGLFYFLGSIVNFSQDPDVHFK+304.207, +304.207LTDQLPLIIVC+57.021DRFDFVHDLVLYLYR, +304.207ALEHFTDLYDIK+304.207, +304.207K+304.207FDVNTSAVQVLIEHIGNLDR, +304.207LAQMC+57.021GLHIVVHADELEELINYYQDR, +304.207AAEQAHLWAELVFLYDK+304.207, +304.207WISLNTVALVTDNAVYHWSM+15.995EGESQPVK+304.207, +304.207WISLNTVALVTDNAVYHWSMEGESQPVK+304.207, +304.207FQEHLQLQNLGINPANIGFSTLTM+15.995ESDK+304.207, +304.207REC+57.021FGAC+57.021LFTC+57.021YDLLRPDVVLETAWR, +304.207IHEGC+57.021EEPATHNALAK+304.207, +304.207AHTMTDDVTFWK+304.207, +304.207AHTM+15.995TDDVTFWK+304.207, +304.207EHLELFWSR, +304.207YGYIHLYDLETGTC+57.021IYMNR, +304.207YGYIHLYDLETGTC+57.021IYM+15.995NR, +304.207AHIAQLC+57.021EK+304.207, +304.207VGYTPDWIFLLR, +304.207PISADSAIMNPASK+304.207, +304.207VIQC+57.021FAETGQVQK+304.207, +304.207QSVELC+57.021K+304.207, +304.207C+57.021NEPAVWSQLAK+304.207, +304.207PLLLNDLLM+15.995VLSPR, +304.207LLLPWLEAR, +304.207TLQIFNIEMK+304.207, +304.207VMEYINR, +304.207HNIM+15.995DFAM+15.995PYFIQVMK+304.207, +304.207HNIMDFAMPYFIQVMK+304.207, +304.207HNIM+15.995DFAMPYFIQVMK+304.207, +304.207AHM+15.995GMFTELAILYSK+304.207, +304.207AHMGMFTELAILYSK+304.207, +304.207HNIMDFAM+15.995PYFIQVM+15.995K+304.207, +304.207HNIM+15.995DFAMPYFIQVM+15.995K+304.207, +304.207HNIMDFAMPYFIQVM+15.995K+304.207, +304.207AHMGM+15.995FTELAILYSK+304.207, +304.207HNIMDFAM+15.995PYFIQVMK+304.207, +304.207RDPHLAC+57.021VAYER, +304.207HELIEFRR, +304.207GQAGGK+304.207LHIIEVGTPPTGNQPFPK+304.207, +304.207RPISADSAIMNPASK+304.207, +304.207YIQAAC+57.021K+304.207, +304.207PLLLNDLLMVLSPR, +304.207VVGAMQLYSVDR, +304.207PSEGPLQTR, +304.207K+304.207VGYTPDWIFLLR	modularity > 0	1	0.8899051990507938	0.9771054120877067	0.7788001289645826	0.11353204389234103	0.07935529732835966	0.027264135631533966	0.01875459761006003	1	0.9863575287554182	0.8951519957248775	0.7492294352785146	0.08397873059374097	0.062576574863932	0.027150826033609955	0.020396896262657515	1	1.070701326887866	1.054936516268275	0.8336928956969528	0.10744060006177812	0.07163415339508171	0.06730169681450801	0.05766821769434684	1	0.9404061646395157	0.8991599323067252	0.729132546738343	0.08409764280400651	0.0503922598360512	0.04154879868097765	0.032134816293426446	1	0.9913507237634084	0.968531086597977	0.7902104960845168	0.1822766414471557	0.12498060429824931	0.11754419677874405	0.11508876492039236	1	0.9971418825246521	0.9378771679543141	0.8083346723982971	0.15119789111958382	0.08518526130971027	0.06293389037788931	0.044043655981541335	1	0.9993917146247341	0.9623653040244847	0.7616728305076866	0.06997263761781652	0.03700638714172265	0.02931219652278718	0.017145355370025043	1	0.9832836074953546	0.9085719639414318	0.7882102243795558	0.09662801651334098	0.04738806991553403	0.03258184689247664	0.01934708573420126	1	0.9812947931474013	0.9693749852355655	0.7492182638885633	0.12264058585682532	0.0627065980604187	0.04348910898543413	0.032085802299596816	1	1.0231400609567787	0.9286468987432507	0.7966839729472035	0.1209624829453004	0.08219446330643018	0.043386326502887144	0.026977886182055343	1	0.9905941909156045	0.9428454102299282	0.8046125303394039	0.11962653813699227	0.07663687425185137	0.06767830868599628	0.06446681085442423	1	0.9937831309456019	0.8933609616283928	0.71961239962801	0.06919218273046338	0.027267764126632406	0.06753340108878376	0.016632147958476833	1	0.9611194598591114	0.9160003047343911	0.6848763312523788	0.11394533674902037	0.08126703015019884	0.06254455153701896	0.043651280485410504	1	1.0025197602658127	0.9761256751066743	0.7625035986591218	0.1107732215078942	0.05934221157902493	0.044245670692692717	0.03074532022672146	1	0.8680525341336299	0.8303127114316773	0.6658350358230856	0.15163361324556315	0.11650738184726844	0.13901065146830158	0.11896322044983346	1	0.9602696621495441	0.9469293137381593	0.7901367927561138	0.10729950031689528	0.04410809855768044	0.024446852256468952	0.01443436880631455	1	0.9734574316984028	0.9412927736299239	0.749545603472075	0.13871531446578622	0.08050367482052836	0.056523710415298724	0.03260235411389792	1	0.9616112776010904	0.8132481915610452	0.6506512653911695	0.12814226387926367	0.08066790330697057	0.05922113742225986	0.035965784475415666	1	0.9387633283390007	0.8706326285672528	0.7158163904312491	0.10122479012688988	0.06363258225164697	0.03219124603690803	0.021640377339082275	1	0.9828809173650532	0.9076878651916047	0.7364253207390805	0.10525161809463897	0.06780000534870144	0.035504708203298894	0.022522849996476784	1	0.9428245796735519	0.8123884900299753	0.6993924780458651	0.09285860577400179	0.05830138137105234	0.02906908175167416	0.01777337849611032	1	0.964980368807173	0.9136213054202594	0.735254251612661	0.1471681615885058	0.08555460254218752	0.05473043528559293	0.03616048690491561
CLTC	2	CLTC_2	+304.207ADDPSSYM+15.995EVVQAANTSGNWEELVK+304.207, +304.207PLIDQVVQTALSETQDPEEVSVTVK+304.207, +304.207MEGNAEESTLFC+57.021FAVR, +304.207VGEQAQVVIIDM+15.995NDPSNPIR, +304.207AVDVFFPPEAQNDFPVAM+15.995QISEK+304.207, +304.207GQVLSVC+57.021VEEENIIPYITNVLQNPDLALR, +304.207LAELEEFINGPNNAHIQQVGDR, +304.207YEEYDNAIITMMNHPTDAWK+304.207, +304.207FNALFAQGNYSEAAK+304.207, +304.207ESYVETELIFALAK+304.207, +304.207M+15.995EGNAEESTLFC+57.021FAVR, +304.207YEEYDNAIITMM+15.995NHPTDAWK+304.207, +304.207YEEYDNAIITM+15.995MNHPTDAWK+304.207, +304.207YEEYDNAIITM+15.995M+15.995NHPTDAWK+304.207, +304.207FQSVPAQPGQTSPLLQYFGILLDQGQLNK+304.207, +304.207IVLDNSVFSEHR, +304.207AYEFAER, +304.207YHEQLSTQSLIELFESFK+304.207, +304.207LAQM+15.995C+57.021GLHIVVHADELEELINYYQDR, +304.207YESLELC+57.021RPVLQQGR, +304.207LLEMNLM+15.995HAPQVADAILGNQMFTHYDR, +304.207AVVHTHLLNPEWLVNYFGSLSVEDSLEC+57.021LR, +304.207LLEMNLM+15.995HAPQVADAILGNQM+15.995FTHYDR, +304.207LLEMNLMHAPQVADAILGNQMFTHYDR, +304.207LASTLVHLGEYQAAVDGAR, +304.207LHIIEVGTPPTGNQPFPK+304.207, +304.207FDFVHDLVLYLYR, +304.207HELIEFR, +304.207ISGETIFVTAPHEATAGIIGVNR, +304.207LLYNNVSNFGR, +304.207AVNYFSK+304.207, +304.207SVDPTLALSVYLR, +304.207NLQNLLILTAIK+304.207, +304.207VVGAM+15.995QLYSVDR, +304.207YIEIYVQK+304.207, +304.207TLQIFNIEM+15.995K+304.207, +304.207VANVELYYR, +304.207VM+15.995EYINR, +304.207AHM+15.995GM+15.995FTELAILYSK+304.207, +304.207HDVVFLITK+304.207, +304.207VSQPIEGHAASFAQFK+304.207, +304.207HSSLAGC+57.021QIINYR, +304.207SVQNHNNK+304.207, +304.207RPISADSAIM+15.995NPASK+304.207, +304.207IAAYLFK+304.207, +304.207VAANAPK+304.207, +304.207LDNYDAPDIANIAISNELFEEAFAIFR, +304.207AIQFYLEFK+304.207, +304.207GYFEELITM+15.995LEAALGLER, +304.207GQFSTDELVAEVEK+304.207R, +304.207K+304.207DPELWGSVLLESNPYR, +304.207LLEMNLMHAPQVADAILGNQM+15.995FTHYDR, +304.207DPHLAC+57.021VAYER, +304.207DTELAEELLQWFLQEEK+304.207R, +304.207ESYVETELIFALAK+304.207TNR, +304.207DIITK+304.207VANVELYYR, +304.207K+304.207GQVLSVC+57.021VEEENIIPYITNVLQNPDLALR, +304.207LLEM+15.995NLM+15.995HAPQVADAILGNQMFTHYDR, +304.207QNLQIC+57.021VQVASK+304.207, +304.207AAEQAHLWAELVFLYDK+304.207YEEYDNAIITM+15.995MNHPTDAWK+304.207, +304.207IVLDNSVFSEHRNLQNLLILTAIK+304.207, +304.207ISGETIFVTAPHEATAGIIGVNRK+304.207, +304.207VNPSRLPVVIGGLLDVDC+57.021SEDVIK+304.207, +304.207LPVVIGGLLDVDC+57.021SEDVIK+304.207NLILVVR, +304.207WLLLTGISAQQNR, +304.207PISADSAIM+15.995NPASK+304.207, +304.207VM+15.995EYINRLDNYDAPDIANIAISNELFEEAFAIFR	modularity > 0	1	0.9878531464643784	0.928570171716089	0.7631621025237846	0.11802186854829036	0.08200122665879638	0.0268668650417208	0.015713984586058757	1	0.9551675579431631	0.8287494244455558	0.7212439195756304	0.12297191187517903	0.10317875877926352	0.0432051953387299	0.03657128657754903	1	1.225892288427171	1.2310286716679057	0.9449222330749936	0.28899584385524585	0.23393992031305275	0.23799091128363692	0.21391854376494845	1	0.9415548406129735	0.8780191851033536	0.7050422549208277	0.08923177432147765	0.05372170836399087	0.04223158602456441	0.031545092378384425	1	0.9892332261344693	1.127925708486692	0.9105470782085077	0.46759790161536985	0.38222591360455954	0.38391055191435347	0.3212159096445512	1	1.0007810699677964	0.9263889854720455	0.8112182157377804	0.22837971455708814	0.1606785136815715	0.12844592119980047	0.08965416097410757	1	1.0179797768094607	0.9477739958218616	0.7606121462323214	0.11993121892507283	0.0758633838207561	0.053904849456915344	0.030783699265321606	1	1.0254372690672362	0.897794072745238	0.7770625116365238	0.10740722633423899	0.05760037960778378	0.04214470692139396	0.02743740050460982	1	0.9744421935135814	0.9495725029842621	0.7388443767756734	0.13731252618054599	0.07544464451608046	0.053278807716107233	0.03807688130096588	1	0.9685223720939636	0.9365372499937386	0.7515983588588115	0.12098104889294045	0.07985763351484826	0.04551158452606253	0.03479719138441983	1	1.0084989513810247	0.9546934996942591	0.8594667617621309	0.18000008004341855	0.14364229002687026	0.17449715436492208	0.1651482309534822	1	0.9861440837769837	0.8939090331987557	0.7173819620773362	0.09481895138563183	0.035855378123211705	0.0799527209451638	0.025395611349359744	1	0.9588371271734459	0.9170261671106568	0.6845916417917945	0.16046703471496845	0.1244802600422272	0.09368247474818414	0.06617229884565157	1	0.9979153960806351	0.9650865508579839	0.7413796838780886	0.18560175542075377	0.13431437040060096	0.09943803537148098	0.07631383830761145	1	0.9209203071806679	0.9597994473528652	0.8079446538203041	0.26412603575504046	0.22179536427042396	0.34570883717721107	0.3369850400890529	1	0.9539049948562945	0.9476381466486707	0.7611553263495413	0.12521869681142894	0.061985832591898576	0.040464439882511805	0.02817096205943118	1	1.0236123174738627	0.9244263470952513	0.7715973414083126	0.1412980808854561	0.08091323175343193	0.06433984967344954	0.045781058978602164	1	0.9651482306733009	0.8176495884750952	0.6430920046003099	0.18776258154317846	0.14731979083531405	0.12211488075635478	0.0790022098305399	1	0.9338934317631368	0.8687356819796758	0.7013602584093955	0.13672453307198373	0.0887491153473431	0.05925313363543845	0.04174693643387238	1	1.0096310643012796	0.893187819109352	0.677549828198867	0.10652868330894562	0.07663821014089693	0.04537606051727651	0.03176986873637673	1	0.9869931799393125	0.8184946773223429	0.7093881861642963	0.0876953013163177	0.05312463439874192	0.03433719100950138	0.02637642207318544	1	0.963918842529518	0.9305358626103305	0.7231012674180246	0.17210873746964608	0.10462898537398056	0.07536169472089395	0.050277997540147064
IWS1	1	IWS1_1	+304.207DSGSDGEDDVNEQHSGSDTGSVER, +304.207AEPPASDSENEDVNQHGSDSESEETR, +304.207EAEDSDSDDNIK+304.207, +304.207GPASDSETEDASR, +304.207ISDSESEDPPR, +304.207MDSDEDEK+304.207, +304.207SPASDSETEDALK+304.207PQISDSESEEPPR, +304.207AAVLSDSEDEEK+304.207, +304.207SPASDSETEDALK+304.207, +304.207PQVSDSESEEPPR, +304.207PQISDSESEEPPR, +304.207MSDSESEELPK+304.207, +304.207AEPPASDSENEDVNQHGSDSESEETRK+304.207, +304.207NQASDSENEELPK+304.207, +304.207TIASDSEEEAGK+304.207, +304.207VSDSESEGPQK+304.207, +304.207HSENETSDREDGLPK+304.207, +304.207QK+304.207PESDDDSDRENK+304.207, +304.207GHHVTDSENDEPLNLNASDSESEELHR, +304.207HQASDSENEEPPK+304.207, +304.207HPASDSEIEELQK+304.207, +304.207HQASDSENEELPK+304.207, +304.207FHSSDSEEEEHK+304.207, +304.207LPGSDSENEELLNGHASDSENEDVGK+304.207, +304.207M+15.995SDSESEELPK+304.207, +304.207NRDGGTFISDADDVVSAMIVK+304.207, +304.207QK+304.207PESDDDSDR, +304.207M+15.995DSDEDEK+304.207, +304.207HQASDSENEEPPK+304.207PR, +304.207HQASDSENEELPK+304.207PR, +304.207VVSDADDSDSDAVSDK+304.207, +304.207K+304.207LPGSDSENEELLNGHASDSENEDVGK+304.207, +304.207MSDSESEELPK+304.207PQVSDSESEEPPR, +304.207M+15.995SDSESEELPK+304.207PQVSDSESEEPPR, +304.207HM+15.995DFLSDFEMM+15.995LQR	modularity > 0	1	0.936152281918578	0.684515461507169	0.44007165423985356	0.47872398718090403	0.5100019550477239	0.4821081459362099	0.43551683065703667	1	0.9016979065163635	0.6139550932933608	0.41878815864029084	0.47841848022523165	0.43120176657977255	0.4981516015865668	0.34335132144241787	1	0.9762699515697691	0.755096619936668	0.5670627284536962	0.5268234951856627	0.4858629917050621	0.4995695648102791	0.4149165934651737	1	0.96274972696792	0.8207460464120175	0.7651309332100029	0.7454360060886033	0.7405298985404356	0.7431797933202349	0.7389877342963694	1	0.9241704283081822	0.7490911788607157	0.5768649938474725	0.6203560435736001	0.5534140450807107	0.5247101539873102	0.4642490309977894	1	0.9466095013519579	0.7286372191576579	0.48727000977682033	0.42734158679728174	0.4554898229250485	0.38001322282095185	0.3671400997458975	1	0.9829862707430339	0.8597701982779358	0.5930733367491673	0.6271333410478732	0.631180580761101	0.5541349646368282	0.446466527077753	1	0.9606974329055338	0.7171945497240697	0.4228494091921525	0.48851062821139946	0.49448620639016366	0.4334190561412093	0.2923647120709351	1	0.9184876680483449	0.7039059835067446	0.5527137595162763	0.5367981191355441	0.46980381068120763	0.43454992698894396	0.38966561309777453	1	1.0524289803916091	0.7271801960766094	0.5317083151103779	0.6553586164497583	0.599864095007352	0.5275558376785624	0.41296843498071617	1	1.0438861943136661	0.8500072265049278	0.4202100922897645	0.29300180395765413	0.2812942934039134	0.2419893619947382	0.1878666321210715	1	0.7901101267752034	0.6058815262019254	0.4272866356926342	0.5127253867444032	0.3017239298099421	0.42534648727062047	0.29540595907320083	1	0.9427459731444126	0.7608771427593478	0.5904600509634106	0.6490451361747607	0.550979361199392	0.5052031326208019	0.45095601237631794	1	0.9653849886994711	0.7924623305548143	0.5815922667721366	0.6143719573784722	0.6104997386165133	0.5507236238752832	0.4040708104834221	1	1.1997898119737906	0.8158404048657458	0.550047557827406	0.5658223593065409	0.6055286869998101	0.5356353643581616	0.345583615248717	1	0.9288177837474062	0.5819575797354721	0.33743319773056973	0.41082187288142386	0.37691701921822596	0.31534753888776035	0.24663023364893166	1	1.009750691028362	0.8927307567936116	0.7671879886922898	0.7440922269106347	0.6887715068436071	0.6044868868328532	0.46730351893465666	1	1.1122224529079048	0.6749292461636223	0.45531857336168774	0.4843916039079288	0.4972768961879051	0.37989785167604634	0.34159366715370576	1	1.0921974522783813	0.7230862075509992	0.48927409667320654	0.5771193744773511	0.5479991319600973	0.48402843108175914	0.397093022869616	1	1.0500184562021768	0.6715463223718263	0.5014590501795094	0.5930118187312012	0.5937947836778606	0.5704025870360705	0.4400775912545419	1	0.903538511716149	0.6042016497542289	0.4564460739850145	0.557573763820591	0.5844645929446688	0.5484652573946501	0.46236113753692637	1	0.8920043818918129	0.6502251549477709	0.4488226271986394	0.4650818412671846	0.4963832411002088	0.4684143386544857	0.4883595676808804
IWS1	2	IWS1_2	+304.207DGGTFISDADDVVSAMIVK+304.207, +304.207DGGTFISDADDVVSAM+15.995IVK+304.207, +304.207GEDTEMQNDSFHSDSHMDR, +304.207MNEAAEEDR, +304.207GEDTEM+15.995QNDSFHSDSHMDR, +304.207GEDTEM+15.995QNDSFHSDSHM+15.995DR, +304.207M+15.995NEAAEEDR, +304.207PQVSDSESEEPPRHQASDSENEELPK+304.207, +304.207ETFIDSGVMSAIK+304.207, +304.207ETFIDSGVM+15.995SAIK+304.207, +304.207EWLSPLPDR, +304.207DLEQM+15.995PQR, +304.207ILQELPSVSQETLK+304.207, +304.207WNVEM+15.995ESSR, +304.207WNVEMESSR, +304.207VLTGEEK+304.207, +304.207PIFGLTSNYK+304.207, +304.207LINEWSR, +304.207LTLLPAVVMHLK+304.207, +304.207LTLLPAVVM+15.995HLK+304.207, +304.207DYVVRPK+304.207, +304.207GEDTEMQNDSFHSDSHM+15.995DR, +304.207DLEQMPQR, +304.207ISIEGNK+304.207, +304.207AVMYLYK+304.207, +304.207AVM+15.995YLYK+304.207, +304.207HMDFLSDFEMMLQR, +304.207HMDFLSDFEM+15.995MLQR, +304.207HM+15.995DFLSDFEMMLQR, +304.207HMDFLSDFEMM+15.995LQR, +304.207HM+15.995DFLSDFEM+15.995MLQR	modularity > 0	1	0.9196030661383849	0.5329017556974782	0.2058585185861798	0.11061528947628739	0.1002593701331206	0.07795594585289278	0.050802679623038804	1	0.9445725019407805	0.5657708526010722	0.27184860120833215	0.17547112953461194	0.14881497675913763	0.12317183706781583	0.09334930378960954	1	1.0325211944847428	0.6552033549401409	0.24546692917170998	0.14287426181740542	0.09900329661306402	0.08113624617611441	0.06118338140776006	1	1.0207745822686236	0.7681480616021765	0.5221052643248455	0.431799217213214	0.39005561844427433	0.380452923529737	0.40201600916393265	1	0.9159137184681025	0.5695469633999432	0.2123471450760015	0.15359197948282366	0.10271558833511103	0.07652058051184832	0.06336518177615512	1	0.9723097880975078	0.6317247803056977	0.25597486282067466	0.1536320378914721	0.12080769848755149	0.09140153711148176	0.0701596559121221	1	0.96134892619967	0.6030852653483484	0.23914001879274122	0.15017323726053924	0.13113334496997575	0.09675167620252703	0.06139193310989684	1	0.9668826028452085	0.5871403138296708	0.2505991580945673	0.16020292931382848	0.11816001225899203	0.06171786646452735	0.0464609693202471	1	0.9645108766184826	0.6181501488158326	0.2500723814624094	0.15774164647736053	0.10718793446871873	0.09557986670201683	0.05987446484746628	1	0.9965358968410802	0.6128057828400668	0.25419923792819615	0.13392532396210574	0.09638053336735194	0.06321620639436513	0.047012351551792536	1	0.9060106665827699	0.535022950665456	0.21944639040079195	0.09766979244452338	0.07407437429378898	0.06095896618161591	0.047398750261608294	1	1.0013688007119212	0.6007135659519586	0.2823314721198375	0.15388709481724777	0.05475272759772089	0.08628559358325048	0.04328032812854821	1	0.9280837591337389	0.4581956198025032	0.2533616026162198	0.19178737627819106	0.15035514284378024	0.11561011953754732	0.1057047657799162	1	0.9808299190228738	0.6039794726328929	0.24170445761332204	0.1457726576982673	0.10481497889081517	0.07131219630079612	0.049381378527153415	1	1.012874469419371	0.562201394888989	0.24546457249981998	0.15855280631754445	0.13398969837632208	0.10163555248108612	0.05974438439714814	1	0.9959441173207607	0.6689330981386955	0.28448877392486976	0.140055295908997	0.08736797379591235	0.05715897037682636	0.041264291423907855	1	0.9643806312142283	0.6822402163508965	0.33019383336667657	0.174964687788031	0.1140444986398861	0.09636720520042481	0.06365650525631646	1	0.9298449491389409	0.5078057166120064	0.23754877473850589	0.1553427137479081	0.10575413613269323	0.07083802075763695	0.043097396978432505	1	0.9258444015206952	0.5384317482826073	0.22213657615652924	0.10744264718230802	0.07328824543073272	0.0489091958860654	0.03558501883226311	1	0.9081838555802498	0.4623406652745095	0.2300421283063599	0.15336902204838057	0.10893077281423301	0.0770195587830882	0.043229658528437125	1	0.9290393214392733	0.4769325980724137	0.24579984293526363	0.15900773552764494	0.1121821539457298	0.07640926271357697	0.06709904276108583	1	0.9590369220767504	0.563428078891425	0.26437255430439593	0.15539749489921842	0.11102464702445523	0.08867017141713615	0.075221908340063
SMARCC2	1	SMARCC2_1	+304.207WILDTDTFNEWM+15.995NEEDYEVNDDK+304.207, +304.207TLTDEVNSPDSDR, +304.207DMDEPSPVPNVEEVTLPK+304.207, +304.207DM+15.995DEPSPVPNVEEVTLPK+304.207, +304.207TLTDEVNSPDSDRR, +304.207EWTEQETLLLLEALEMYK+304.207, +304.207ALPEFFNGK+304.207, +304.207EVVESEGERK+304.207, +304.207HFEELETIMDR, +304.207HFEELETIM+15.995DR, +304.207EALEYQR, +304.207NVEM+15.995FMTIEK+304.207, +304.207NVEM+15.995FM+15.995TIEK+304.207, +304.207VHAFLEQWGLINYQVDAESR, +304.207EEVPTALVEAHVR, +304.207NNASHVVYPVPGNLEEEEWVRPVMK+304.207, +304.207NNASHVVYPVPGNLEEEEWVR, +304.207NNASHVVYPVPGNLEEEEWVRPVM+15.995K+304.207, +304.207NPDLHEDNVTEQTHHIIIPSYAAWFDYNSVHAIER, +304.207TQDEC+57.021ILHFLR, +304.207HLAAVEER, +304.207SLVQNNC+57.021LSR, +304.207DGGPNVK+304.207, +304.207NLAGDVC+57.021AIMR, +304.207PTDMQNFGLR, +304.207NFMIDTYR, +304.207NFM+15.995IDTYR, +304.207VHAFLEQWGLINYQVDAESRPTPM+15.995GPPPTSHFHVLADTPSGLVPLQPK+304.207, +304.207SLVALLVETQM+15.995K+304.207, +304.207LNPQEYLTSTAC+57.021R, +304.207TPEIYLAYR, +304.207PTPMGPPPTSHFHVLADTPSGLVPLQPK+304.207, +304.207QAFHM+15.995EQLK+304.207, +304.207QAFHMEQLK+304.207, +304.207PTPM+15.995GPPPTSHFHVLADTPSGLVPLQPK+304.207, +304.207VSEHVGSR, +304.207AGGSLC+57.021HILAAAYK+304.207, +304.207HVSNAPLTK+304.207, +304.207GPSTPYTK+304.207, +304.207VASAAAK+304.207, +304.207RYDFQNPSR, +304.207IEESGNDEAR, +304.207YDFQNPSR, +304.207VHAFLEQWGLINYQVDAESRPTPMGPPPTSHFHVLADTPSGLVPLQPK+304.207, +304.207EK+304.207PTDM+15.995QNFGLR, +304.207QQLLADR	modularity > 0	1	0.7653875132941286	0.44103068896097725	0.19625368451303363	0.11918722188873554	0.09234921830485002	0.07217495021514671	0.040492077315304416	1	0.8477045524520012	0.38324096285570564	0.1992289257260004	0.1313894593485995	0.10895104786894329	0.07861412822420209	0.059845740991559704	1	1.0105120985384737	0.725656476815135	0.3543428476803914	0.1721297809724105	0.13752829170796427	0.12299558600255427	0.09510287554061886	1	0.9914149492999846	0.5273744486010511	0.23013528812230732	0.1558107213307059	0.1428065859939417	0.1219652835791229	0.10729071514547803	1	1.058763324235513	0.6966741820734031	0.2516348433798666	0.1298759853877208	0.11569561671619522	0.09152644200479723	0.06751076285320015	1	0.9385013148636396	0.5898897435412095	0.2831966981575404	0.19014335711401967	0.1579372923413011	0.13452657533103088	0.10448866311450691	1	0.935455348849176	0.5451933823530246	0.22288453649058795	0.14124990170687923	0.1192947785053502	0.08867126994316875	0.06311064783438286	1	0.8650971786519234	0.36964728021778476	0.12910319651022692	0.08463858947349208	0.06671268088849142	0.05067794756805329	0.03145315197029553	1	0.9171810391164288	0.5956682412987346	0.23952005431814696	0.17426228888169568	0.11419284287278657	0.09798146186307095	0.07597186173085126	1	0.9385969762137651	0.5429407819102937	0.20726016978919798	0.14546958913062347	0.10578176895259271	0.09031133044302248	0.06509836406133865	1	1.019983492280689	0.5104256465523193	0.2123399115301539	0.1204249013198054	0.09883211104463233	0.08046282051976371	0.061424461976844875	1	0.9703562021033629	0.5201313999761911	0.1450639839444622	0.10153421012932481	0.05282368447171611	0.08366036144051629	0.0347986370573258	1	0.9156532124042809	0.5811628861657817	0.2604434109632589	0.16018720030223274	0.1478317657283914	0.11139262025974138	0.08865258959944844	1	0.9834563520321762	0.558800046015142	0.27354884329662654	0.18571736294199892	0.14906194089191951	0.12371311394271318	0.09429986229175233	1	1.012111952025067	0.43269004430041536	0.19295308250518445	0.11482028983947291	0.0972242835261989	0.08014715656693364	0.06320212821476388	1	0.8934926180562235	0.5174207956501247	0.19277910249957028	0.11226341957581382	0.07059570180029036	0.05037914726050546	0.02856026444922987	1	0.9618471556381238	0.5891520655819268	0.3130049766001986	0.1942536866577717	0.16390052339624894	0.12429258042171033	0.09663372624598521	1	0.883707857094369	0.49673400999414546	0.25562728872444507	0.17110399913952315	0.12720235376776134	0.10861616987519442	0.07124340458702734	1	0.8622881511821429	0.4388871198337229	0.1797331822774969	0.08729071460029558	0.0795842145469425	0.04982178161628087	0.038334343434397115	1	0.7814567010413992	0.3639734058821699	0.14888650101091788	0.08893468294223772	0.06718229374463758	0.046755351960501484	0.03481061124878451	1	0.9646161500846147	0.4938118754793003	0.1960705642826422	0.11863026042734476	0.09739267253564933	0.06675847012687149	0.04704511455730698	1	1.0307185672828856	0.5591806200629242	0.1877162280623577	0.13264529377992873	0.12452250078674629	0.09264398273642735	0.0774358064477576
SMARCC2	2	SMARCC2_2	+304.207ADPAFGLESSGIAGTTSDEPERIEESGNDEAR, +304.207GGTMTDLDEQEDESMETTGK+304.207, +304.207GGTMTDLDEQEDESM+15.995ETTGK+304.207, +304.207GGTMTDLDEQEDESM+15.995ETTGK+304.207DEDENSTGNK+304.207, +304.207GGTM+15.995TDLDEQEDESMETTGK+304.207DEDENSTGNK+304.207, +304.207SDGDPIVDPEK+304.207, +304.207GGTM+15.995TDLDEQEDESM+15.995ETTGK+304.207, +304.207GGTM+15.995TDLDEQEDESMETTGK+304.207, +304.207GGTM+15.995TDLDEQEDESM+15.995ETTGK+304.207DEDENSTGNK+304.207, +304.207ADPAFGLESSGIAGTTSDEPER, +304.207DEDENSTGNK+304.207, +304.207ELDDLVPETAK+304.207, +304.207VEGQATDEK+304.207, +304.207EEEQEDLTK+304.207, +304.207YYEAADTVTQFDNVR, +304.207EVVESEGER, +304.207EWTEQETLLLLEALEM+15.995YK+304.207, +304.207EGGGAIEEEAK+304.207, +304.207EGQEEVLK+304.207, +304.207QVDADTK+304.207, +304.207DIGEGNLSTAAAAALAAAAVK+304.207, +304.207SALEEFSK+304.207, +304.207NVEMFM+15.995TIEK+304.207, +304.207NVEMFMTIEK+304.207, +304.207GHREEEQEDLTK+304.207, +304.207SLSSLVVQLLQFQEEVFGK+304.207, +304.207PNIFLC+57.021PEIEPK+304.207, +304.207SLVQNNC+57.021LSRPNIFLC+57.021PEIEPK+304.207, +304.207HQGTVTEDK+304.207, +304.207NLAGDVC+57.021AIM+15.995R, +304.207TPQQTSASQQMLNFPDK+304.207, +304.207TPQQTSASQQM+15.995LNFPDK+304.207, +304.207GK+304.207PELQTSASQQMLNFPDK+304.207, +304.207SLVALLVETQMK+304.207, +304.207K+304.207DSESAPVK+304.207, +304.207EK+304.207PTDMQNFGLR, +304.207YIQAEPPTNK+304.207, +304.207RHQGTVTEDK+304.207, +304.207K+304.207GPSTPYTK+304.207, +304.207DSESAPVK+304.207, +304.207GGTMTDLDEQEDESMETTGK+304.207DEDENSTGNK+304.207, +304.207GK+304.207PELQTSASQQM+15.995LNFPDK+304.207	modularity > 0	1	0.9324705600095902	0.473756878574755	0.13798557364845176	0.05041832936926232	0.042957186531925616	0.02945852133529113	0.01776212036390074	1	0.8635820330093342	0.3527102871129115	0.12721783878031048	0.06690819325939396	0.06170092942981217	0.038589309948159865	0.042419349000019334	1	1.087591681459978	0.5311183502196781	0.14208397443125514	0.06064323552446769	0.057056374460166155	0.04972800294234292	0.035998418015250985	1	0.9692933247232234	0.5035145228644584	0.18742507367798236	0.11571976284556525	0.10944291858512646	0.10505596022955814	0.09213234067363377	1	1.096545312794296	0.6135697054834778	0.1441428513451148	0.05457792956465734	0.04587614489505225	0.03551873245044904	0.02496216862249415	1	0.9427654087574482	0.5202200230464075	0.1772396732366398	0.10676933339715379	0.0858665444609817	0.07422925826718452	0.05264771006249837	1	0.908890761696059	0.5000680574294613	0.13893784087646563	0.06275697140827116	0.06257259495794762	0.04967626604603904	0.03593763553274027	1	0.9372504477614787	0.4423033115955381	0.13959223566273812	0.06616370125882297	0.041715815658209233	0.03325547856914289	0.017676004741041595	1	0.9845315533012102	0.5855048431490519	0.2017261924778663	0.09426351565258195	0.06218919389974748	0.048751271533131975	0.04346970469394304	1	1.0112617426584258	0.5209563269354891	0.13957718091574275	0.05646527400593511	0.045640688606748275	0.030782191065694037	0.02414847847950892	1	0.9979793316642298	0.4659968183318827	0.11189492461068304	0.04332295839002636	0.03745071224990273	0.02695104902744828	0.018398767428724486	1	0.9423669907247368	0.5019893156688717	0.12074875495433599	0.06738726324395151	0.023844036759440447	0.06560858254279209	0.026244128921206412	1	0.9237673433276257	0.5230209335000273	0.17646460322543972	0.11330879067006056	0.12227515677049666	0.10465637720652025	0.09024293190831695	1	1.013073422176046	0.5233167387654103	0.18605706101848968	0.10872975264876261	0.08388611466254907	0.06583658189517677	0.04543193616263184	1	0.8591746348722785	0.35814301330381415	0.09564454871869658	0.048246747571486455	0.03581802600947318	0.029039483975952105	0.018243157291203363	1	0.9330308074065732	0.5153531654039394	0.13270572190871585	0.05182579230693431	0.03444346322188993	0.027421917493368083	0.018929197368062756	1	0.9082432042187645	0.5550847329174918	0.25322142438335254	0.13640696832607094	0.10926333810722676	0.09253495960429504	0.06919464708506087	1	0.8442575057141598	0.4337400117352844	0.1806207602823642	0.11794839648225926	0.09166582570814535	0.0705679608272137	0.048723656424627775	1	0.8484266350900267	0.43129343109384066	0.136431993681217	0.05769704665765205	0.0524881391640632	0.0368916317811426	0.03144335855735105	1	0.848983483483363	0.4418190629348158	0.16049020041508466	0.06049015457737662	0.04076079384701045	0.030204463164471475	0.02005659210235149	1	0.9846148404724577	0.48349457226168624	0.19541348528470354	0.07222313065593185	0.047219548320631397	0.036691344513010656	0.03174662352763161	1	0.9939995929678112	0.5635768910065854	0.16069310612686988	0.07979110833538816	0.056871374027281436	0.05077540946313338	0.041341843730620796
HNRNPH1	1	HNRNPH1_1	+304.207ATENDIYNFFSPLNPVR, +304.207SNNVEMDWVLK+304.207, +304.207SNNVEM+15.995DWVLK+304.207, +304.207RGAYGGGYGGYDDYNGYNDGYGFGSDR, +304.207PSGEAFVELESEDEVK+304.207, +304.207EGRPSGEAFVELESEDEVK+304.207, +304.207VTGEADVEFATHEDAVAAMSK+304.207, +304.207VTGEADVEFATHEDAVAAM+15.995SK+304.207, +304.207DLNYC+57.021FSGMSDHR, +304.207STGEAFVQFASQEIAEK+304.207, +304.207GLPWSC+57.021SADEVQR, +304.207GLPFGC+57.021SK+304.207EEIVQFFSGLEIVPNGITLPVDFQGR, +304.207MLGTEGGEGFVVK+304.207, +304.207YGDGGSTFQSTTGHC+57.021VHM+15.995R, +304.207GLPFGC+57.021SK+304.207, +304.207M+15.995LGTEGGEGFVVK+304.207	modularity > 0	1	0.8718736784480433	0.5379702368135392	0.2195048843308672	0.11359215119346865	0.08567482253901605	0.06153286371283956	0.0418901125719968	1	0.8654314732098594	0.4178333498234062	0.15745009754491893	0.07705041627241899	0.06588930065375993	0.03330874730626945	0.029143376306884843	1	1.1452062874263542	0.5799083614124282	0.17532143401184636	0.06589572194728358	0.05553714574847313	0.04633752208244181	0.03662033664560897	1	0.8702257666519863	0.48088494559617534	0.17084736313162807	0.08938564212299636	0.06621003739115233	0.05090502223564535	0.0431159749282673	1	0.9448488238325152	0.6177104949340487	0.2947911763272134	0.0964271986999839	0.07674227621087412	0.06631778830214892	0.053578639899347545	1	0.9800634737900271	0.578116558859759	0.2157995306493965	0.1002272987397793	0.07463360492686563	0.05588755622629284	0.03496251208031627	1	0.9092485649034145	0.4846047070433219	0.14987945211829456	0.06471664206856936	0.0492125442153052	0.03716542263000648	0.027847881952913687	1	0.8865958356013691	0.4540134432164647	0.14029346894200098	0.07185251016915745	0.05432111938690829	0.03354588623149157	0.020518041439809457	1	0.9894507845985645	0.61792204671373	0.1958991782062183	0.09477922918845864	0.06550552581067556	0.04441287344236935	0.033022915272865334	1	1.0955270175283809	0.5513200426567281	0.17516128429655037	0.0867989695297805	0.0688955107985782	0.04862070185041944	0.03885456097298077	1	0.9364750224269738	0.5912601176593988	0.2455643496342779	0.1068151245877972	0.08865007329384278	0.06127032248018339	0.0501597236645444	1	0.9083359615702103	0.5051910904536153	0.13034606026978826	0.05571858559366782	0.029539070525027702	0.07043534144667034	0.02011688315391467	1	0.9345345201185407	0.567234648575559	0.20572745782700405	0.08876456575569285	0.07824765708906577	0.05768651604479767	0.041984009980787614	1	0.9630223822259389	0.5523799686196753	0.1999740214095389	0.09944848108388007	0.07956904328874036	0.0588076638818536	0.03828216482052311	1	0.9005866245804299	0.51891284151406325	0.16526992308320984	0.08002201876761555	0.06156684465263472	0.05459216271574455	0.04072265763022959	1	0.8748369221683456	0.5316928879758738	0.17730099719193668	0.06744059630690866	0.04617739172268911	0.033087415174009704	0.021404340917679097	1	1.001202022928558	0.5390648851430464	0.2045507276116874	0.09702116797548452	0.06380242476775692	0.04631402747356877	0.033865554246492714	1	0.9528309585425189	0.514074276426155	0.25588243994262283	0.15022531492625424	0.11158060782492696	0.08140698568919877	0.04851509998314912	1	0.8168498683037282	0.4940164038871823	0.16980243240923693	0.058125191880798475	0.05058003702942643	0.029680868503075098	0.022808387294981067	1	0.8427588481756307	0.44489899839302843	0.12951463261133683	0.0583169237273622	0.040979495074262386	0.02758024971301964	0.0199830174556949	1	0.9068308984290486	0.46708153536474634	0.1518403121140043	0.06937787742078912	0.048303577844341125	0.030229155472772058	0.02079942304323878	1	0.9452217315381055	0.5650599684899499	0.19785924829890972	0.1011830062588741	0.07184740379333206	0.05437768069513915	0.03904254524750937
HNRNPH1	2	HNRNPH1_2	+304.207GAYGGGYGGYDDYNGYNDGYGFGSDR, +304.207EEIVQFFSGLEIVPNGITLPVDFQGR, +304.207THYDPPR, +304.207VHIEIGPDGR, +304.207HTGPNSPDTANDGFVR, +304.207YVELFLNSTAGASGGAYEHR, +304.207EEIVQFFSGM+15.995SDHR, +304.207EEIVQFFSGMSDHR, +304.207DLNYC+57.021FSGM+15.995SDHR, +304.207YGDGGSTFQSTTGHC+57.021VHMR, +304.207THYDPPRK+304.207, +304.207YVELFLNSTAGASGEHR	modularity > 0	1	0.8366038099758435	0.5488806155761327	0.2887908567052966	0.16597682395215174	0.1362873976067796	0.10834537938097641	0.07367388562675506	1	0.8444902670928797	0.5032603110663952	0.29088214094567083	0.18800032058334237	0.16386901883269522	0.11678828779372351	0.08231696376424083	1	1.0381297690913671	0.6380423095501071	0.3600097643121268	0.18341496915794958	0.16075591225966426	0.14439065787620473	0.12610159132916543	1	0.8955531930624177	0.5182418222686804	0.22409142219255515	0.1292885980191158	0.09745894921478195	0.09049783799167786	0.06888448350321652	1	0.9708205186281159	0.8244205330660046	0.602886593069291	0.23802736918932937	0.19997973713921421	0.18380278649501702	0.14573173399913456	1	0.9755777177376592	0.6877506307226301	0.433897677988838	0.2500500341273718	0.19545202245315696	0.183484571789775	0.1358205978022297	1	0.9231614721940595	0.5871372170656378	0.27397314171540726	0.16215042310191158	0.12978781176300233	0.10296991607391182	0.06744626267127443	1	0.9058557325638812	0.6108080358923792	0.30917245716322805	0.1909663959176336	0.13948439429257628	0.16494870072236098	0.07402677253490164	1	0.9544459144324771	0.6335456515662481	0.2866753601171635	0.17753191265194074	0.11871301563846223	0.08931221626948369	0.07364983805453532	1	1.0412320068575383	0.5022614333847328	0.15749000881107117	0.0948236446736948	0.06940622507515334	0.045604592040326554	0.05100389566858099	1	0.9452645185567755	0.7651780776410737	0.5007867633325921	0.29436159804541956	0.25807972834196385	0.1775255654899941	0.15199292417218693	1	0.8749209990420456	0.5326871073309891	0.21919381506380997	0.1351332681302082	0.07215413729393823	0.11008488673608473	0.05351767769358168	1	0.9283317769936841	0.673927016931294	0.4353473829754811	0.2793687559583041	0.22954874424338684	0.18801287126389432	0.1599890473920507	1	0.9516619661041551	0.6626469300112465	0.3917183049086123	0.25219478054382477	0.2050781927307237	0.1604342177790901	0.12377736694051458	1	0.8995515463056265	0.6199038234263863	0.3427377221804761	0.23676640035290927	0.1970057984571584	0.18612980577715954	0.1647470084029118	1	0.8765861668170922	0.5653362222445902	0.3152737479150058	0.16974422294741387	0.12592817302765025	0.08584160988506405	0.06190995082416898	1	0.9517990768891672	0.5686201795804007	0.20583056949430603	0.0965869009188808	0.08122225776217329	0.04700541645828589	0.03514575751818377	1	0.9172405207368666	0.6515802715934756	0.4237376113598621	0.27301990720704195	0.2059155830201388	0.174128919809884	0.12380871733284976	1	0.8274961568173588	0.5916872443841992	0.27798561788935977	0.14841583159182203	0.13032207511585775	0.08726880325305925	0.06832519290355002	1	0.8590957269157008	0.5379217044034676	0.24764517014396054	0.1574144970241753	0.12838932296743225	0.09924564088761166	0.07192610254977944	1	0.8478142776835678	0.5009473945437798	0.22358301617263382	0.12127860758071421	0.09465127885453255	0.08513808997403546	0.056249652620979494	1	0.9275504137844988	0.6182504256533159	0.28056106176891193	0.1934802413787615	0.12766664462250682	0.10426227887485007	0.07865801659615775
TDP1	1	TDP1_1	+304.207DISAPNDGTAQR, +304.207SYELGVLFLPSAFGLDSFK+304.207, +304.207TSLEGYPAGGSLPYSIQTAEK+304.207, +304.207MMLLLYEEGLR, +304.207M+15.995M+15.995LLLYEEGLR, +304.207M+15.995MLLLYEEGLR, +304.207EWIDVIHK+304.207, +304.207FSNTDSVLPPK+304.207, +304.207PSPDFSK+304.207, +304.207SSVPLYLIYPSVENVR, +304.207PILLVHGDK+304.207, +304.207SGESPTHFK+304.207, +304.207LDIAFGTHHTK+304.207, +304.207DNWGHFR, +304.207VVIHTSNLIHADWHQK+304.207, +304.207K+304.207PILLVHGDK+304.207, +304.207DRPWIWNIPYVK+304.207, +304.207TQGIWLSPLYPR, +304.207GNPFQFYLTR, +304.207MM+15.995LLLYEEGLR, +304.207ESMLTLGK+304.207, +304.207AAWGALEK+304.207, +304.207K+304.207K+304.207PILLVHGDK+304.207	modularity > 0	1	0.854248963837019	0.45598633173088515	0.09347249610204997	0.03892092162786681	0.040918532789225984	0.019170913129936705	0.011266782024871832	1	0.9448980430148081	0.5547340833420453	0.18813505638554617	0.08054179652404204	0.0743121342550232	0.03226978689886168	0.02856050392285706	1	1.019435477704935	0.587310560071168	0.12228476543231503	0.058801869275282255	0.05014253427395567	0.03619273337793233	0.029272207943089816	1	0.8918289632891258	0.543088751100914	0.17663907599641743	0.06554321652584746	0.04557199255443399	0.03301072468624297	0.02180546075675651	1	0.912786956309698	0.5492413265243551	0.15650377077379618	0.09178840920272849	0.07348235131027275	0.04886852765518653	0.03524640627004852	1	0.9706000185261034	0.5465123718302956	0.12651475500017653	0.06375749434174166	0.039697582022613496	0.030392501299777986	0.027552387535246615	1	0.9076341273798635	0.530089384121422	0.10729083344329118	0.036527116510373575	0.03187681788332376	0.020919952324850243	0.017384189029648243	1	0.9758656946682157	0.5430843571954133	0.1801060985474312	0.08574783525957082	0.05176096963337104	0.053434008527492326	0.018602292974482855	1	0.9696275598361936	0.5626765022016699	0.15504896102486998	0.08578113376310094	0.07119994680504754	0.048688993824042265	0.03445659507307527	1	0.9182054237168833	0.4388339852514827	0.09483755718651692	0.0571365024697124	0.04754793605085183	0.029511241454476284	0.02068181643338713	1	0.9087395855018023	0.498810758650972	0.13317944707822343	0.06486962207468838	0.04907928726643971	0.03483687253887866	0.027641026650795555	1	0.9062466272730841	0.4860178289949614	0.10140649306399684	0.04573815292917197	0.025524367033302284	0.06351370098916131	0.013771783161832245	1	0.9176815325634387	0.5647479507563694	0.1510366438873009	0.07381008668922011	0.062201339451844154	0.04371406041777495	0.0362181076359567	1	0.9257375638256443	0.4817345500595536	0.10193456824892713	0.0496048497286898	0.03881931348158358	0.02884914446130466	0.020292626076519524	1	0.9815274859831655	0.4971273561314471	0.15067647858186278	0.07579112604537593	0.05873517982206664	0.04394152894446514	0.030887382975574935	1	0.9502235969954328	0.5414088988862298	0.10369898101075749	0.042219405138242294	0.03483932020883714	0.02579046390758785	0.015583947719035722	1	0.9415442656751902	0.5694901442654707	0.17772743001042235	0.08542638078378159	0.06470785212423405	0.042572629693242305	0.025249052542647282	1	0.915770261834046	0.42195279240920947	0.11962341348431815	0.07997163009158655	0.059628167143485046	0.04714586040482169	0.0322961443709894	1	0.8470159905714445	0.37934353710169694	0.10035511171773324	0.04983029503621578	0.050799864014936774	0.027176950239074973	0.016890255921796243	1	0.8910475937329776	0.4698732303368697	0.14463254657560518	0.08543944535102245	0.06235126467105401	0.03557398807801226	0.024947272025817757	1	0.9441012393202821	0.4441603699878898	0.14793875757067448	0.08556998269843495	0.06127745761388344	0.03553712529695042	0.01844979451202531	1	0.8862262955865713	0.5401090401631059	0.15582785971677204	0.1023421254399482	0.07494774381658953	0.06453139886223185	0.037281660467949715
TDP1	2	TDP1_2	+304.207EEEDEYETSGEGQDIWDM+15.995LDK+304.207, +304.207EEEDEYETSGEGQDIWDMLDK+304.207, +304.207WTISSSDESEEEK+304.207, +304.207FFAGSQEPMATFPVPYDLPPELYGSK+304.207, +304.207DHASSMPNAESWPVVGQFSSVGSLGADESK+304.207, +304.207DHASSM+15.995PNAESWPVVGQFSSVGSLGADESK+304.207, +304.207APDTHGNMWVPS, +304.207HDLSETNVYLIGSTPGR, +304.207YTC+57.021SEAQK+304.207, +304.207WLC+57.021SEFK+304.207, +304.207WSAETSGR, +304.207IADGTHK+304.207, +304.207YNSGALHIK+304.207, +304.207QNWLHSYFHK+304.207, +304.207FFAGSQEPM+15.995ATFPVPYDLPPELYGSK+304.207, +304.207ESM+15.995LTLGK+304.207, +304.207QYPPEFR, +304.207SNAM+15.995PHIK+304.207, +304.207ADLISYLM+15.995AYNAPSLK+304.207, +304.207ADLISYLMAYNAPSLK+304.207	modularity > 0	1	0.8242543226341321	0.5761029417424551	0.2107061357088165	0.15198997695136418	0.1308056789250013	0.10225613135654878	0.0719517365394154	1	0.8545974582990506	0.7698627690706091	0.33427847898177065	0.23821306891758431	0.1756529014589242	0.1237635993808224	0.08928003832998092	1	0.9198951326134156	0.6834238430955021	0.2156297801666099	0.16500963846104866	0.11903770891390694	0.09674660690648736	0.06062398256198469	1	0.9769557845154244	0.6519834095029942	0.31405879678591736	0.20799382037571737	0.1859296865003768	0.1608225519263969	0.11432302473124256	1	0.9012059780994588	0.5819146752443682	0.2717928755938647	0.21253494315448654	0.1651384656130211	0.15453099930289071	0.11806672442877231	1	0.97371595531198	0.6675535491870755	0.3531348495271416	0.19437427954858685	0.1456103857260968	0.11709195973204227	0.07271670069964417	1	1.0354892528018849	0.6041349989760186	0.23141812606663453	0.13499970304104375	0.1321515853871669	0.09590691684793526	0.08188993789112899	1	1.134175255686046	0.5766556493226969	0.28843323587037617	0.14913938634523574	0.13059262446979897	0.09968172097468903	0.05434739798034915	1	0.8875284323988125	0.5818080538429139	0.14720428821394105	0.08105756343245595	0.05331873241446931	0.045278585646355736	0.03129686906754428	1	0.8135011112532541	0.5549087028707251	0.1679029150739022	0.14207718038208353	0.09412781516494428	0.08525334601752806	0.05331780960260664	1	0.9311044581556202	0.5510780912610405	0.2194893784499567	0.1320001239177623	0.0972385048662818	0.08939407873788428	0.05976614241383033	1	0.917281454998404	0.6098397554231699	0.251667471931928	0.22026074734984058	0.06741705320928508	0.16760420253247485	0.06616331902640203	1	0.9369266655600842	0.5589733569354987	0.198385292691377	0.13593495712276282	0.12201077549639562	0.0891559905183125	0.07188667208928683	1	0.908783851220667	0.6432690298652322	0.3227977801539186	0.22692901368111487	0.1312849309243347	0.09312267112529135	0.056638551679479836	1	1.063045704207876	0.6123731308741448	0.34762876228998474	0.18966057168943606	0.14806597092885887	0.1158150265361686	0.05923538558421479	1	0.9820823419991805	0.5937814207855507	0.21066962094587247	0.14154320654167463	0.11815155988767408	0.09018492615965167	0.06298377185878945	1	1.0787404767915771	0.5672078611856672	0.3131254815591731	0.1542328894608078	0.1484329127192326	0.10238090361933411	0.07689741341883531	1	0.910732988736233	0.45214653260728727	0.1723665448486072	0.12226044040221763	0.11072979062740733	0.07783482299969234	0.06020684823622443	1	0.8627778502405938	0.4682798425857	0.2146394399040374	0.1499234998086702	0.14060545205264804	0.1065586167857432	0.0772746634322111	1	0.7709678140109385	0.5588714258327279	0.19941572283219475	0.17832959661753656	0.10211946934705365	0.08836506558035437	0.045937856251324	1	0.9575633884276974	0.48018374355594756	0.23101638927056253	0.15199366565273598	0.10928585281059149	0.0818501144941025	0.0596450235277721	1	0.9993897089046233	0.5380305872320555	0.1715763641887969	0.08539970601447514	0.08015628028010129	0.059293732006731714	0.05046292285685058
PRRC2A	1	PRRC2A_1	+304.207EFDQLDQENDDGWAGAHEEVDYTEK+304.207, +304.207FSDEEDGR, +304.207EEFPTLQAAGDQDK+304.207, +304.207GPDELEGPDSK+304.207, +304.207FSDEEDGRDSDEEGAEGHR, +304.207DSQSASGEERPPEADGK+304.207, +304.207DGGGRGPDELEGPDSK+304.207, +304.207EGPEPPEEVPPPTTPPVPK+304.207, +304.207YSSLNLFDTYK+304.207, +304.207GPAGNWGPPGDYPDR, +304.207GGPPC+57.021K+304.207PPAPEDEDEAWR, +304.207QEQSDPK+304.207, +304.207ESAEQSSGPGPSLR, +304.207QSSSEISLAVER, +304.207ESAEQSSGPGPSLRPQNSTTWR, +304.207ELPAPPAPPPASAPTPEK+304.207, +304.207TAWAETSRPPETEPGPPAPK+304.207, +304.207GNDPNVSLVPK+304.207, +304.207DGTGWASK+304.207, +304.207GDGIGPTR, +304.207DSAGVSPFPPK+304.207, +304.207PFQDYQK+304.207, +304.207AEPAAPPAAPSTPAPPPAVPK+304.207, +304.207QQQEQLLK+304.207, +304.207GNSPNSEPPTPK+304.207, +304.207LVEPVGR, +304.207TAWAETSRPPETEPGPPAPK+304.207PPLPPPHR, +304.207PPLDFYPPGVHPSGLVPR, +304.207RPPAAPENTPLVPSGVK+304.207, +304.207QPPSQGLGYPK+304.207, +304.207M+15.995PPPANLPSLK+304.207, +304.207HGLQSLGK+304.207, +304.207GGLQPSGPPQFPPYR, +304.207SSDASTAQPPESQPLPASQTPASNQPK+304.207, +304.207ERESAEQSSGPGPSLR, +304.207LK+304.207FSDEEDGRDSDEEGAEGHR, +304.207DSQSASGEERPPEADGK+304.207K+304.207	modularity > 0	1	0.8831111961679637	0.8837415291677608	0.8686563839404252	0.8296116937414102	0.816565546442081	0.8818035489539476	1.0191207493279377	1	0.9540569434463091	0.9068133260657663	0.8804175307867093	0.7585321570471885	0.7540003264244285	0.8207038256043905	1.0396837762401165	1	0.958395943406781	0.9481356133070991	0.8726948082194721	0.8482255230066598	0.7996525536101571	0.8370003827179174	0.8029594728667766	1	1.0143097078239942	0.9061734078822166	1.0264048795415812	1.0138975778711838	1.0559584970052516	1.0699588498205774	1.1506924967358334	1	1.1128359836710444	1.0618378167125762	1.0380106340611082	1.0689834426466742	1.0824987813355216	1.091354760955561	1.0259672746657977	1	0.9910035106587345	0.9601555025825542	0.9222003876786088	0.9792148278193875	0.9755637391044036	1.032938740197132	1.0328410356012658	1	1.0307559536385733	0.9377580084615661	0.8685856593919242	0.8751723361264403	0.9049168093734051	0.8642746597850056	0.9043286442829696	1	1.0465517194145004	0.9647859217640607	0.9185304563501866	0.9839528893772811	1.0330255073580488	1.0701424058138906	0.9652951803876438	1	0.9952833132391835	1.0154661831015905	0.8616890623769944	0.793926521572536	0.7431458282566273	0.7712933053498052	0.838601219705899	1	1.0539582668087188	1.0410677186249901	0.9506152465440005	0.9155050453567808	0.9675961965971668	0.9526268856088544	1.1309907139831206	1	1.0004876653044124	1.005295142793077	0.9216784593460258	0.9214559917738206	0.8761562075542204	0.9539823873469467	1.162883685577182	1	1.0030872730593143	0.9879424362374164	0.9477559505220231	0.9364316875452516	0.5356929528849269	0.8929987451127324	0.8157419473629076	1	0.980660550415381	0.9539752420702661	0.8312894431991547	0.7750811955168785	0.8180506344928546	0.8227687703767936	0.9169511945061267	1	1.0450276748667595	1.0745673532916642	0.9782427157882669	0.9027422839863559	0.934566055942276	0.9889415421718105	1.070966726742216	1	0.8433820088059532	0.821765001238579	0.7818937902311464	0.9198880919918572	0.9847943100427505	1.155696714944688	1.0261566249614558	1	0.9020362928428609	0.9871398743853368	0.8855723233976028	0.7882527759420096	0.8345108993583229	0.8765885075772022	0.9670840598608116	1	1.012293826397392	0.9940328029986916	0.9631104874182325	0.9274366115538062	0.9373905781201339	0.9794803801921753	1.0455651205932246	1	1.0093069571047508	0.9499896610910825	0.906605329811508	0.9522894877162478	0.9772427334960276	0.937866304040637	1.0613942279820074	1	0.9175776967495146	0.8639926045221625	0.8692591567035874	0.8997539352561481	0.9066234264875921	0.8983855466055993	1.105281600509795	1	0.952912106102006	0.9634266303489883	0.9746627061992824	0.9181545309460161	0.9112035401707946	0.9884381105750935	0.9472830483402438	1	1.0242460536742062	0.9364442141710444	0.9774632223860956	0.8771817273257959	0.9552580772605834	0.9096839959680959	0.9688355783126589	1	1.03358252967286	0.9608557722955828	0.8777290169865418	0.8791223912431874	0.917925369668555	0.8756927973174173	0.9011094899483845
PRRC2A	2	PRRC2A_2	+304.207SPDLSNQNSDQANEEWETASESSDFTSER, +304.207SDSGGSSSEPFDR, +304.207GQFLDFSTMQATELGK+304.207, +304.207GQFLDFSTM+15.995QATELGK+304.207, +304.207EQPLPPGPIGTER, +304.207FPLEEPGPR, +304.207NLDSGHC+57.021VPEPSSSGQR, +304.207AELHPVELK+304.207, +304.207GTPPVDPK+304.207, +304.207WMMIPPYVDPR, +304.207WM+15.995M+15.995IPPYVDPR, +304.207WM+15.995MIPPYVDPR, +304.207RPGGSSPLNAVPC+57.021EGPPGSEPPR, +304.207SWAQASVTHGAHGDGGR, +304.207SQPLYLPPGPAPPSALLSGVALK+304.207, +304.207MPPPANLPSLK+304.207, +304.207QQQQHQWQQHQQGSAPPTPVPPSPPQPVTLGAVPAPQAPPPPPK+304.207, +304.207ALYPGALGR, +304.207ATPSTYSGVFR, +304.207SETPPVPPPPPYLASYPGFPENGAPGPPISR, +304.207ELTASVTEAIPVSR, +304.207DWELLPSAAASAEPQSK+304.207, +304.207EPGLPPPR, +304.207RPPPAPHDGDR, +304.207LVVGDSLK+304.207, +304.207LLQGRPPLDFYPPGVHPSGLVPR, +304.207LYPEVFYGSAGPSSSQISGGAM+15.995DSQLHPNSGGFRPGTPSLHPYR	modularity > 0	1	0.921106904486863	0.7865388298990642	0.7265916680863345	0.618924858670012	0.5132278374140002	0.4450088877246721	0.4286373971822685	1	0.9417223519652873	0.8642949072010221	0.6697326293901922	0.43137456874845953	0.39575555545322116	0.32928643168841143	0.3762846253041947	1	1.0834646876397316	0.986924913218579	0.8493400490141478	0.681125829734481	0.6203235708530276	0.4899190380326409	0.39768942489624987	1	0.9111334366269178	0.8229413106618402	0.7752535966634699	0.7012770350033686	0.6248070406178474	0.572770900149233	0.5033683654220875	1	1.0118444625805523	0.9714792743250954	0.8512487359129667	0.7598870022981653	0.6614593046253663	0.6182887096567867	0.5043004327125512	1	0.8670068733603236	0.9134478776126321	0.6698944822455727	0.63269275184336	0.5232957744507413	0.45901435608887686	0.3493672805961154	1	0.9630288335916329	0.9252438564367031	0.7488624640481938	0.605212505033587	0.531876721970842	0.43678632163318787	0.3829694626320827	1	0.9194781039162339	0.8482435806751409	0.7238714416264278	0.5653425548355256	0.45821452660261014	0.37674895634185	0.3159914858839472	1	1.0440919615406203	0.9766382401750685	0.7879151441880016	0.5512247867080918	0.5255528195868727	0.47409006234561246	0.5075796152197233	1	1.0338949465132832	0.9758029074798223	0.8331295495550811	0.6674093511508434	0.6236701485730349	0.5542868390767508	0.6063336138882035	1	0.9936843063528822	0.8973890504864279	0.794003815140881	1.223467781641331	0.9515492974669488	0.47186699487168554	0.4328796416257779	1	1.0067168450876183	0.8984206390295	0.8269366186898592	0.7029470670140887	0.3767286275607794	0.5863915084302226	0.4265044601054847	1	0.9426803709386673	0.8862335022975031	0.7656769911584351	0.618604915206738	0.6029397440054288	0.522747079088498	0.6696307700431757	1	1.0005439005058663	0.9420356356700047	0.7620820625954708	0.545549828536753	0.41293907682902403	0.353885207404387	0.27998368451199457	1	0.8591856476697212	0.816734964724999	0.6445021157711696	0.6251435471026906	0.5801863386550805	0.5758130879956604	0.442590867385933	1	0.8875374859188399	0.8701675010931565	0.7363263135907879	0.5564010356499678	0.46721075867218903	0.3711486393408645	0.34156749308694784	1	0.9963274752731804	0.9934626048924207	0.8991093492580622	0.7864314415993524	0.7318219341545386	0.6622690003384665	0.5932347984686717	1	0.9191850226352798	0.9001429032161705	0.7569142264841879	0.6273511922807423	0.5269464032162589	0.38310849384903056	0.39719560680751065	1	0.8698894566516482	0.8052881970800753	0.6990986411457505	0.5807867524299442	0.5145486871490494	0.39098943654468676	0.3304205135275328	1	0.9386398373607998	0.811046470098822	0.7958911614089996	0.6349024221017062	0.49143442631820683	0.4193501039492898	0.39750430000102094	1	0.9158798218068644	0.8338023428972833	0.7904822384565087	0.5469712647871959	0.456907053565086	0.3808002257265624	0.3195767184320483	1	0.9773483656743993	0.9355767167198906	0.73045815624836	0.6118092905556509	0.5966921294370056	0.5821637913650151	0.6178340559994743
PRRC2A	3	PRRC2A_3	+304.207QAADEDDK+304.207, +304.207SEGSEYEEIPK+304.207, +304.207GSETGSETHESDLAPSDK+304.207, +304.207EETAQLTGPEAGR, +304.207GGSNGGSNVGMEDGERPR, +304.207GGSNGGSNVGM+15.995EDGERPR, +304.207ETPPNGNLSPAPR, +304.207LAWVGDVFTATPAEPR, +304.207PLPWPPGSDEVAK+304.207, +304.207FPLEEPGPRPLPWPPGSDEVAK+304.207, +304.207PSLTLPASAPGPEEALTTVTVAPAPR, +304.207GIPPEEPGAPPR, +304.207VEELPPK+304.207, +304.207VNSGLSSDPHFEEPGPMVR, +304.207PLEQGDETPK+304.207PPK+304.207PDPLK+304.207, +304.207PLEQGDETPK+304.207PPK+304.207, +304.207LPAGGVLYPPPSFLYSPAFC+57.021PSPLPDTSLLQVR, +304.207EAPPPVLLTPK+304.207, +304.207EGTLTQVPLAPPPPGAPPSPAPAR, +304.207LDQVIHSNPAGIQQALAQLSSR, +304.207IQTPPPK+304.207, +304.207K+304.207PPTGPLPPSK+304.207, +304.207K+304.207PPPPTK+304.207, +304.207VDLYQQASPPDALR, +304.207PGPPVQFGTSDK+304.207, +304.207GAAEGPPK+304.207, +304.207GGGTGGPNHPPAPR	modularity > 0	1	0.8852820284213879	0.8362058122727118	0.8116389506040371	0.4714282485319667	0.35635889511359997	0.21681708518253928	0.17452097463300456	1	0.9220014012517556	0.779443117740338	0.6307229285886885	0.2896474011988338	0.21385987366050788	0.14654402422897625	0.12299860571399678	1	1.0602232809199834	0.9728210405436796	0.7712954682169753	0.4623901247400239	0.37702440592693515	0.25776863186554916	0.19840700166004116	1	0.9409512186095357	0.7549002202851655	0.754590682119272	0.5748024340984585	0.5214054411498396	0.4058556142977806	0.34869879022194417	1	1.13314469113566	1.0102747822173617	0.8384129521948368	0.5409259929327516	0.416320023152144	0.39480388364380514	0.24839350065217286	1	0.9518936276891524	0.8755086267165645	0.7470197931414041	0.5444683071776629	0.43854055384816065	0.37393848607373653	0.25505914057043744	1	0.9848572820600353	0.9231682786833393	0.7936340602606418	0.4759049888348075	0.3300470006756533	0.243844961108932	0.18854155766535527	1	0.9448557313059841	0.8771229578379661	0.760860405395766	0.44767995566021096	0.25574411102679384	0.19851661015881072	0.15559157624146777	1	1.0607904489524633	0.9783184891650506	0.7133929688924985	0.36962603691471385	0.27447000849599684	0.22616117968318866	0.17580325090767027	1	1.0887383201149814	1.000677088426611	0.812201786992871	0.4460862692285567	0.32593780975884196	0.2740306292827826	0.25811060480220227	1	0.9803211286783915	0.8441466514153521	0.7188170472223299	0.4292534678102295	0.29218199508361575	0.23503484077985776	0.19871936304769083	1	0.9865347253388829	0.929896862929828	0.6708077821778982	0.4901006443785339	0.2676306782332852	0.34505658345505635	0.1786644101357468	1	0.9764082685833191	0.9349073915074515	0.756593062267704	0.5516370068962352	0.46909137187202166	0.4160774701556682	0.4179871839699305	1	1.0535438865772755	0.9701896006369977	0.7555428673167592	0.45078313014244514	0.32751632096540206	0.2954392039547631	0.1941878549794938	1	0.9108199214964072	0.7331720915618366	0.577835993087564	0.42587481088454954	0.3047441219797297	0.2622584101091952	0.1758724408363863	1	0.9144701123794557	0.9547779774369749	0.7572810003868878	0.51146705190214925	0.39664308397915776	0.27015851965542126	0.2376280734830871	1	1.0121838750142724	0.9106632463727816	0.7747385590725241	0.6308502966568017	0.3489894359553755	0.283483849125899	0.24086876082968547	1	0.931799876251871	0.8449627510960496	0.7092027775359703	0.5171489186202916	0.37671020933441585	0.26178987707047674	0.20424383184211417	1	0.8612305988717488	0.7623538054602733	0.6700484970420157	0.4834120936764024	0.4063907242773011	0.29128773849641726	0.21339993384080616	1	0.9654989440149614	0.8149617552973555	0.7706903524687663	0.4828794869619796	0.26401270788338604	0.1835645206163922	0.1577845742419781	1	0.9855821034666848	0.8489282792914306	0.8365586646472828	0.4281746412579662	0.3143352234822587	0.22529910139701484	0.17699821284251527	1	1.0223516388398832	0.893409270998773	0.6430012646718886	0.379700792862312	0.3412941626166032	0.2731016945524611	0.255003608698505
SF3B1	1	SF3B1_1	+304.207AALDEAQGVGLDSTGYYDQEIYGGSDSR, +304.207FAGYVTSIAATELEDDDDDYSSSTSLLGQK+304.207, +304.207ILVVIEPLLIDEDYYAR, +304.207WDQTADQTPGATPK+304.207, +304.207PDDIQYFDK+304.207, +304.207LDPFADGGK+304.207, +304.207TISALAIAALAEAATPYGIESFDSVLK+304.207, +304.207NRPLSDEELDAM+15.995FPEGYK+304.207, +304.207GGDSIGETPTPGASK+304.207, +304.207IADREDEYK+304.207, +304.207WDETPGR, +304.207WDETPASQM+15.995GGSTPVLTPGK+304.207, +304.207WDETPASQMGGSTPVLTPGK+304.207, +304.207AAGLATM+15.995ISTMRPDIDNMDEYVR, +304.207AAGLATMISTMRPDIDNM+15.995DEYVR, +304.207THEDIEAQIR, +304.207IYNSIYIGSQDALIAHYPR, +304.207DTPGHGSGWAETPR, +304.207LSSWDQAETPGHTPSLR, +304.207LTATPTPLGGM+15.995TGFHM+15.995QTEDR, +304.207VVNGAAASQPPSK+304.207, +304.207K+304.207PGYHAPVALLNDIPQSTEQYDPFAEHRPPK+304.207, +304.207LTATPTPLGGM+15.995TGFHMQTEDR, +304.207LTATPTPLGGMTGFHMQTEDR, +304.207LTATPTPLGGMTGFHM+15.995QTEDR, +304.207RWDQTADQTPGATPK+304.207, +304.207GSETPGATPGSK+304.207, +304.207TYMDVMR, +304.207TYM+15.995DVMR, +304.207TYM+15.995DVM+15.995R, +304.207VGAAEIISR, +304.207TMIISPER, +304.207TM+15.995IISPER, +304.207TPIGTPAMNMATPTPGHIM+15.995SMTPEQLQAWR, +304.207TPIGTPAMNMATPTPGHIMSMTPEQLQAWR, +304.207TPIGTPAMNM+15.995ATPTPGHIM+15.995SMTPEQLQAWR, +304.207IWDPTPSHTPAGAATPGR, +304.207AIVNVIGMHK+304.207, +304.207AIVNVIGM+15.995HK+304.207, +304.207MLQYC+57.021LQGLFHPAR, +304.207GAEYVSAR, +304.207M+15.995LQYC+57.021LQGLFHPAR, +304.207PDIDNM+15.995DEYVR, +304.207PGYHAPVALLNDIPQSTEQYDPFAEHRPPK+304.207, +304.207TDRGGDSIGETPTPGASK+304.207, +304.207VC+57.021TTVAIAIVAETC+57.021SPFTVLPALM+15.995NEYR, +304.207IVDDLK+304.207DEAEQYR, +304.207DYIYAVTPLLEDALM+15.995DRDLVHR, +304.207IVDDLK+304.207DEAEQYRK+304.207, +304.207QLVDTTVELANK+304.207VGAAEIISR, +304.207AFAVVASALGIPSLLPFLK+304.207, +304.207VC+57.021TTVAIAIVAETC+57.021SPFTVLPALMNEYR, +304.207TPIGTPAMNMATPTPGHIM+15.995SM+15.995TPEQLQAWR	modularity > 0	1	0.965800428306598	0.8180491380223659	0.6629706922185957	0.4082610324325735	0.1699967513907494	0.13581068055612158	0.10373192040611594	1	0.9684149125855925	0.6750697403346682	0.5407815709845074	0.3689526575765037	0.21645905333972343	0.164004922872729	0.13747192118173687	1	1.049135261121964	0.9333285149839449	0.6706057847732525	0.3864001531472531	0.16294641994936582	0.16430993675850997	0.1410662376893441	1	0.9356917946720109	0.7076524526528595	0.48506370797291404	0.3164376657105354	0.18004154333773933	0.1630559048967953	0.12205713325317363	1	1.0661182876787836	1.0935747642088929	0.9162474288208748	0.4430254542891623	0.222604178886486	0.20711319156536476	0.15115026751929755	1	1.00538345989804	0.8521622759874787	0.6486910653889331	0.4419824740246445	0.21871806558200685	0.204363587632356	0.14012813360915796	1	0.9967386090507221	0.8082705921669564	0.5488959026492392	0.3778625716718142	0.20630212823678734	0.16611244511015386	0.1391477587519897	1	1.0014681048487055	0.7870738199343406	0.5894859891192507	0.3739091568291245	0.15094736454819013	0.14986965243666525	0.08148608064585157	1	1.009748507516074	0.9420330755811133	0.6005482297362181	0.3918134736864543	0.14824245721482848	0.1159265800472491	0.09771686845433415	1	1.1289513513646525	0.9173030338054264	0.7419417017937294	0.48526517895915766	0.20894949418891673	0.14893331941513846	0.14024136593513337	1	1.024420593646973	0.8874985689753982	0.6557322937370267	0.43585187326587105	0.19105296783101297	0.16357213630927728	0.1409482880951373	1	0.9943032357288061	0.8955360244013203	0.6764749923286079	0.5241056078919331	0.07913742675474968	0.2557602227267657	0.09801138847498456	1	0.9713533288583687	0.8557868675190625	0.5956224171818766	0.31161731793794406	0.19905138042851447	0.17321716069510307	0.16244265630902932	1	1.0358328057807475	0.8925106589570933	0.6408628944940086	0.39443132599210395	0.21220820325028036	0.1687446453765839	0.12683695545084075	1	0.9890929677419763	0.9154713611008563	0.6472037676825818	0.4549030113170367	0.18010800725681197	0.16906515728799637	0.12342261267965128	1	0.9466464711629177	0.8557483117195749	0.6208025787655541	0.3730271558505782	0.14595695904943418	0.10746149674347372	0.08177496366108858	1	1.0086829751644066	0.8792672648775774	0.6706348279557405	0.4301226106003756	0.22750575293686312	0.1984835190951828	0.1499077994042235	1	0.9313601254963729	0.7292295153516093	0.5693960002326234	0.41176573080509266	0.19675117621029847	0.15156167745809343	0.11159284469932537	1	0.9118988885648235	0.7904803971750056	0.5805526610365279	0.33155806401638427	0.1526182281164251	0.10408143828272926	0.0878025967526566	1	0.9379946639946021	0.7581690957726647	0.634549452871462	0.4037427195316826	0.17180738063319947	0.1491865569021274	0.12700318293835475	1	1.0049134593700397	0.8235601723581202	0.7251887021841226	0.4201735863139662	0.18005002579421503	0.11261159437788383	0.08849569008877581	1	1.0145069128662303	0.9268982460513591	0.595259465743711	0.4573046514914197	0.19652466795008566	0.1694378730234168	0.12723469598244008
SF3B1	2	SF3B1_2	+304.207DYIYAVTPLLEDALMDR, +304.207LLVDVDESTLSPEEQK+304.207, +304.207DYIYAVTPLLEDALM+15.995DR, +304.207PDIDNMDEYVR, +304.207AIGYLIPLM+15.995DAEYANYYTR, +304.207SVNDQPSGNLPFLK+304.207PDDIQYFDK+304.207, +304.207AIGYLIPLMDAEYANYYTR, +304.207NRPLSDEELDAMFPEGYK+304.207, +304.207EFGAGPLFNQILPLLM+15.995SPTLEDQER, +304.207EFGAGPLFNQILPLLMSPTLEDQER, +304.207EFQSPDEEMK+304.207, +304.207EFQSPDEEM+15.995K+304.207, +304.207QC+57.021C+57.021GTDGVEANYIK+304.207, +304.207DEAEQYR, +304.207VPELNVQNGVLK+304.207, +304.207AAGLATMISTMRPDIDNMDEYVR, +304.207IMGNLGAADIDHK+304.207, +304.207AAGLATMISTM+15.995RPDIDNMDEYVR, +304.207QLVDTTVELANK+304.207, +304.207VQENC+57.021IDLVGR, +304.207AAGLATMISTM+15.995RPDIDNM+15.995DEYVR, +304.207AAGLATM+15.995ISTMRPDIDNM+15.995DEYVR, +304.207SLVEIIEHGLVDEQQK+304.207, +304.207IC+57.021FELLELLK+304.207, +304.207SLSFLFEYIGEMGK+304.207, +304.207SLSFLFEYIGEM+15.995GK+304.207, +304.207MVM+15.995ETIEK+304.207, +304.207MVMETIEK+304.207, +304.207M+15.995VM+15.995ETIEK+304.207, +304.207M+15.995VMETIEK+304.207, +304.207DEAEQYRK+304.207, +304.207AIGPHDVLATLLNNLK+304.207, +304.207ATVNTFGYIAK+304.207, +304.207IM+15.995GNLGAADIDHK+304.207, +304.207SVNDQPSGNLPFLK+304.207, +304.207QQAADLISR, +304.207TYMDVM+15.995R, +304.207EIISNLAK+304.207, +304.207TEILPPFFK+304.207, +304.207EVMLILIR, +304.207EVM+15.995LILIR, +304.207LDDLVRPYVHK+304.207, +304.207TPIGTPAMNM+15.995ATPTPGHIMSMTPEQLQAWR, +304.207TPIGTPAM+15.995NM+15.995ATPTPGHIMSMTPEQLQAWR, +304.207GDTPGHATPGHGGATSSAR, +304.207GLAAFLK+304.207, +304.207VLPPPAGYVPIR, +304.207LM+15.995GHLGVVLYEYLGEEYPEVLGSILGALK+304.207	modularity > 0	1	0.9312301088043498	0.8355571785060733	0.6141508568544537	0.3315674091432019	0.06464627794078043	0.027162317518745073	0.02036923548901287	1	0.9235180250538562	0.6348830994948084	0.5557422683017819	0.2835693485753698	0.05796822172687628	0.02218284232491595	0.016104066600016523	1	1.0276450382018203	0.9211075473593576	0.5752977463382701	0.25883675414680996	0.0669201089361872	0.050007878043237364	0.041081416827445295	1	0.9717138494991729	0.6968010944410374	0.4328380596230639	0.21478926441654989	0.055831155368598666	0.03715250744635403	0.02973662522388685	1	1.0817535499329545	0.9455813810257164	0.7137215248270323	0.36483008647108944	0.07340293479404218	0.04536321100956423	0.035324216970769436	1	1.0144866133429462	0.860432743611282	0.6362426451162841	0.35582354187007603	0.1190003704695473	0.07193490965427118	0.04790610274223018	1	1.0259446499522833	0.8670978739088228	0.5273257478717347	0.29597691367590384	0.06287987438643318	0.02890191184128158	0.017433227738014045	1	1.0594695300499157	0.7858140912457643	0.5802312378768915	0.2986097178356861	0.044078633996253606	0.029298698551106585	0.015544875880532633	1	1.0201010977005913	0.9809592684407691	0.5811240409118335	0.298453370639518	0.08192389500120324	0.05749862792292886	0.04452003681801738	1	1.133205157620271	0.9170551214215427	0.7306545462451335	0.38765781923371057	0.06398224114077004	0.03613291562720217	0.023971708500163568	1	1.042354156279914	0.9090342126918093	0.6562056945772536	0.38202655386447654	0.07568825778515928	0.046382537611890796	0.035596823939644716	1	0.9162335616989363	0.8575825407401894	0.496594982553225	0.28816920126487955	0.03365711195145401	0.06070707740862169	0.01837993541543246	1	0.9437860749511383	0.8249271283845543	0.5216657575341735	0.24126588041064803	0.0994324547711032	0.05614671822609589	0.03743654789690266	1	1.0319079149358237	0.8816950092358246	0.593696862568401	0.3186687649924992	0.11481839648138721	0.0717380482007239	0.046437447115359846	1	0.9624103191914571	0.8159297352416179	0.6052660893794564	0.3382269229879872	0.07262696084413355	0.0519743900924393	0.04119110826486911	1	0.931921915010531	0.8478223649341283	0.5842228401086937	0.3137361705493223	0.06263258757083204	0.028016925862618017	0.017769378380366293	1	0.9995479852487381	0.8381177712768216	0.5940444710044718	0.31285660821809264	0.0641254237029007	0.040769832141215295	0.02568649381276392	1	0.9154436610936938	0.7331527389177641	0.5244033494494851	0.36676782997607515	0.1345094740670688	0.08751169252660075	0.053207075143644374	1	0.9023664906410718	0.7681421281009867	0.5335253397848247	0.2255827576190491	0.04525493816556215	0.020622292763399965	0.013916323191977754	1	0.8851567901241022	0.7551115470570217	0.5865348569805492	0.2737671719030233	0.040886755441576536	0.020786731146791755	0.01827397871434581	1	1.0304563596033525	0.8345175469369293	0.745656887171521	0.39576963368759205	0.08890042378156171	0.04174865374053966	0.027523539641569984	1	1.0343037811282565	0.9832751183059043	0.5819729974560309	0.38710886770297365	0.11016168679389482	0.07092414236250162	0.04807832365359421
CETN2	1	CETN2_1	+304.207ELGENLTDEELQEMIDEADRDGDGEVSEQEFLR, +304.207ELGENLTDEELQEM+15.995IDEADRDGDGEVSEQEFLR, +304.207DGDGEVSEQEFLR, +304.207EAFDLFDADGTGTIDVK+304.207, +304.207LFDDDETGK+304.207, +304.207PELTEEQK+304.207, +304.207MISEIDK+304.207, +304.207M+15.995ISEIDK+304.207, +304.207MSPK+304.207PELTEEQK+304.207, +304.207M+15.995SPK+304.207PELTEEQK+304.207, +304.207MNFGDFLTVMTQK+304.207, +304.207MNFGDFLTVM+15.995TQK+304.207, +304.207M+15.995NFGDFLTVM+15.995TQK+304.207, +304.207ELGENLTDEELQEM+15.995IDEADR	modularity > 0	1	0.942909672356478	0.8560785942442797	0.7946096369260603	0.6828203801253333	0.6451041063529304	0.6360611584370766	0.6184199506097618	1	0.8801120444572117	0.6608929373950624	0.8115641572617702	0.7636804669081152	0.6900258872678481	0.4505966765523983	0.9026741231992798	1	1.0132472375909043	0.9031058490965183	0.800033787484524	0.6953319288486713	0.6361062481710344	0.6255214811443979	0.5611732824131489	1	0.9374703977421751	0.8981092426027092	0.9843381510241545	1.0812792845240116	1.1170859669885609	1.1710761337330455	1.6464151166049055	1	1.0175725301430218	0.8630765288276725	0.8272962600672581	0.7759714915401238	0.7411907872312776	0.7390783033760863	0.7590196831354886	1	0.9621671317775948	0.9170102329046451	0.9497100632363262	0.8711915541703682	0.8040469876278823	0.7602416757300577	0.8354901473015652	1	0.950396593297204	0.8850877446943136	0.8335158824578627	0.7910794405474506	0.712190021715999	0.6317763095182137	0.6917096221172845	1	0.9459461261165543	0.7371616898685076	0.7179127751280168	0.664277985423007	0.6092139746274812	0.4706349316304126	0.6084237127948886	1	0.9119300696468668	0.8523138389136714	0.7418356413333392	0.6936349781256188	0.53510036648019	0.59250496910353	0.628415923862303	1	0.9283414841290193	0.7850155947906637	0.75357961102334	0.6888420596465606	0.6226652398528606	0.6227721989049654	0.7228870383514225	1	0.8865162550986551	0.7552945674046354	0.7273824234627546	0.66410571254161	0.639285646740209	0.5370116386327334	0.5796102096570103	1	0.9246002906347465	0.8594892760681063	0.8068134995250864	0.6926462498650545	0.24957819361359404	0.6011885636483549	0.5010186098355341	1	0.9361350976898343	0.9048356638114007	0.8422628890078553	0.7252091226428888	0.7365262835132057	0.7467877634566373	0.8511742876616705	1	0.9444687075838523	0.8438487872520883	0.7827595010482216	0.6748286699115811	0.5725839963915255	0.5730981899566671	0.5755198327699793	1	0.8696047547181689	0.7290976124568095	0.6723529852806542	0.5749533664785262	0.5360449308568563	0.4481122535445452	0.32143155276811974	1	0.9396603652252634	0.7744238959336928	0.7255800061509602	0.6063605754413112	0.5517196676351037	0.5764618215236698	0.7399462648028495	1	0.9633920093475012	0.927664609094985	0.8637466366570982	0.7813165387794446	0.750047433975566	0.6753005196458176	0.680819088924621	1	0.8627716121293505	0.7415862716712388	0.609881331310933	0.5822128952559664	0.48461705767074886	0.4538777284387948	0.42511241017619145	1	0.8467335672820838	0.8201913997220482	0.8356227669891085	0.7422499822275305	0.6981923496109513	0.6074711238063649	0.680871830123818	1	0.9188374379656982	0.8517772928642641	0.8329691849165971	0.679054721903114	0.6139899741498234	0.5594648026213954	0.5987844773610451	1	0.9361256678353791	0.762667655969544	0.6474680535196805	0.6283084583423244	0.5448300909737338	0.5017530161613138	0.5382927546977155	1	0.9538956301281434	0.8966462464381527	0.7841641294493036	0.773802683178655	0.7209485905979388	0.6603162853866528	0.6530302402408017
CETN2	2	CETN2_2	+304.207M+15.995NFGDFLTVMTQK+304.207, +304.207ELGENLTDEELQEMIDEADR, +304.207ALGFEPK+304.207	modularity > 0	1	0.9085839348840585	0.6128353543642102	0.5825806580337404	0.4058256690650594	0.33298901141489146	0.3065017865101909	0.30405331921313145	1	0.840392885026571	0.40177254352172515	0.4617034328042275	0.35180572124900666	0.2831236221629373	0.14039219331059366	0.27749236271084127	1	1.1845933431823452	1.2624324348237275	0.9656589871182276	0.9824860212247616	0.7714050248384171	0.743917582253642	0.5400160953443959	1	0.8693566013364628	0.655637114577039	0.6044204930953142	0.6135498111252315	0.5759613788204528	0.5894654514807761	0.7935955942639275	1	1.0857126796641343	0.7768019954889733	0.7980616778524833	0.8168771160852447	0.7503066555608279	0.722658679228516	0.7488633367993811	1	0.9172584544524848	0.8849382273652271	0.8477770378470177	0.7810997028865836	0.7448596908024797	0.6020745216991411	0.669558588759172	1	1.0564011688149366	0.597144729327456	0.439486409284316	0.27839292374740027	0.21356234130886753	0.17713095543098492	0.17739495902059674	1	0.9509762307490811	0.7036990956426603	0.7038076012025284	0.6103123524215817	0.5867004257776587	0.2780058866746061	0.6241022648677789	1	0.819205141052421	0.48563070417034604	0.3348844608376632	0.3185396838742296	0.28013091688246433	0.2920450790319837	0.27380592285076527	1	0.9611917669309429	0.827205628842289	0.7361495111485826	0.7208931926093063	0.5896846315099855	0.547366586254742	0.5431466130447601	1	0.9388371303198126	0.7098783882004631	0.6377726630444387	0.6161870306250121	0.6337799345371349	0.5066567075371421	0.46408513791079836	1	0.9655359058496127	0.8578200686201887	0.8428932775703127	0.7919261581273405	0.2227414910648239	0.6369848161000068	0.5574678322360209	1	0.8859139553680578	0.8249859518745913	0.6852897972264291	0.5848559148738229	0.6152852215687719	0.596758352505579	0.6682449971466331	1	0.9300243170372526	0.7998484069393479	0.735834840318858	0.6212898535758372	0.5036891432851012	0.44669211156176564	0.44614155081470164	1	0.9721369086890416	0.7614692779159457	0.7323466828705236	0.5525602592131603	0.5836977825683759	0.3848082262312606	0.3126950912486618	1	0.8721528651243943	0.5937675508674183	0.5984382220902611	0.5436823572748315	0.4984267686267665	0.5057324967491269	0.5557254878266213	1	0.9742281795504862	0.9011940673775326	0.9475227964918626	0.7793100407298186	0.784186641449703	0.520921855986086	0.5948454044916157	1	0.9768817040380774	0.7840988754504028	0.6505950169817127	0.6483253292666136	0.7025315103134234	0.49096370178352317	0.5558488802645154	1	0.808762932989333	0.726218156522235	0.7025914187741769	0.6503907499341095	0.6270583033406446	0.5815714996021272	0.6505127006097687	1	0.937293216852534	0.7317132476878485	0.7146080572074691	0.6146345293760834	0.4563803042762824	0.5157413572250893	0.5803783850186399	1	0.9304608619315421	0.81608912683968	0.6642235146524851	0.6269662031386036	0.5320856703090133	0.5013019649849986	0.5766296939849477	1	0.9493560491679999	0.6179901228453198	0.4585721719346011	0.4546122657836249	0.4119235907582403	0.39349148412735035	0.35719912313380653
ARHGAP25	1	ARHGAP25_1	+304.207TDSFSSM+15.995TSDSDTTSPTGQQPSDAFPEDSSK+304.207, +304.207TSTYDNVPSLPGSPGEEASALSSQAC+57.021DSK+304.207, +304.207NSGEEEIDSLQR, +304.207ENYDVWAK+304.207, +304.207LDETVAYEQK+304.207, +304.207VEDPAVIM+15.995R, +304.207ALEEEVK+304.207, +304.207NEFWSPSSEAK+304.207, +304.207QMYEEQIK+304.207, +304.207DHEVLFPK+304.207, +304.207SVMTGEQM+15.995AAFHPSSTPNPLER, +304.207SVMTGEQMAAFHPSSTPNPLER, +304.207SVM+15.995TGEQM+15.995AAFHPSSTPNPLER, +304.207SVM+15.995TGEQMAAFHPSSTPNPLER, +304.207MSVDNLATVIGVNLIR, +304.207FLHEIQLNC+57.021AVNK+304.207, +304.207DAFDAGERPSFDRDTDVHTVASLLK+304.207, +304.207C+57.021AEFILEHGR, +304.207SVDNLATVIGVNLIR, +304.207QLSDSQR, +304.207AQQELM+15.995K+304.207, +304.207SAALEISLR, +304.207SVM+15.995TGEQM+15.995AAFHPSSTPNPLERPIK+304.207, +304.207TMSQDLR, +304.207DLPEPVVPWSQYEGFLLC+57.021GQLTNADEAK+304.207, +304.207AQQELMK+304.207	modularity > 0	1	0.936955428017093	0.7104254734107106	0.4622828469492693	0.40249013893370766	0.32032017281102004	0.23151580506008265	0.18402207592639014	1	0.9376773303008552	0.5067219101132099	0.22828679518989395	0.16270884501141297	0.1610648834192737	0.12020442268936557	0.10045261579333142	1	1.0108179517297755	0.48507692787460327	0.1949013660636212	0.1388655010662148	0.11283512075570151	0.09307612550870191	0.06308119463846884	1	0.9128632111820063	0.41292669966939066	0.1380775878693248	0.11844371917827377	0.1134262249834954	0.09174758515481575	0.056774143491563726	1	1.0189169821171233	0.5442980031098393	0.15376527382652458	0.11247168325641346	0.09322945629533289	0.078856293004809	0.04284773999920957	1	0.9597735653205416	0.4697372691903027	0.17158924054583538	0.13448362752606122	0.10000842894579588	0.11663893083249564	0.06855824147272693	1	0.9751280388171754	0.5300748582636078	0.22272150514838296	0.16422785510411655	0.14176030240502707	0.12366126850094643	0.08829238597175054	1	0.9472753755282918	0.5206113354302844	0.24015486285003435	0.16307097195891188	0.10985312562823296	0.12321120072251245	0.04850148060844304	1	0.9429640631635745	0.6071014962987612	0.3028599337046179	0.2327562854986784	0.15212009081968628	0.10995687447177353	0.09183027044981573	1	1.0048154479905842	0.4696651983002077	0.15037896488682279	0.11155298626969687	0.08251433338376389	0.05264990519296937	0.04107410323249939	1	0.9263112477445117	0.45685375767825354	0.15055802032387827	0.1094692577777353	0.08903657924867447	0.06482260728723403	0.046666042621799866	1	1.0053241362938756	0.5565563112266304	0.2845350195703135	0.2575379189067406	0.1132775808930986	0.22527059137624428	0.10092874353967698	1	0.9385439377438617	0.48275250042659845	0.18916832987098042	0.142141128293486	0.13515233696653978	0.100033642222275	0.06514630363129226	1	0.9811034090292361	0.5425502231288782	0.27743124631536104	0.20372023883599877	0.15650514885017527	0.123076609612361	0.07484645598475971	1	0.8977484724720355	0.3824008856380688	0.18931064692354288	0.13669802985002252	0.09437509428718478	0.08846777394168866	0.06972232634435516	1	0.9430485557656958	0.532645810956294	0.19751336068956116	0.1530265333332585	0.1048359765127096	0.06982111662779283	0.04626922508693481	1	0.9295833768113166	0.5439035356536522	0.31492027315389426	0.22955534395850283	0.16995926025288924	0.12244808547587119	0.07307621706061646	1	0.9210927938414049	0.5118296120688632	0.3278197053906531	0.2670364773505077	0.21299449308682908	0.14853462886342825	0.07003892565400209	1	0.9397218666101376	0.4386380410243201	0.14296160428757815	0.11266437663937441	0.09817967482861337	0.06497357069787461	0.04829839952106149	1	0.9057698721417669	0.37745639768907613	0.18473554553583263	0.1265312684190065	0.0899933618448004	0.05840307823971663	0.04477907645370507	1	0.9306811020750245	0.44704431481766155	0.24087249127910493	0.1922946020834844	0.18048157946506588	0.12993444680745786	0.11032229139433433	1	0.9409842993552568	0.45287690184629326	0.24128120272501918	0.21205949262279775	0.15799346540614537	0.13742361059877461	0.11293068850670766
ARHGAP25	2	ARHGAP25_2	+304.207TDSFSSMTSDSDTTSPTGQQPSDAFPEDSSK+304.207, +304.207GDTLASPNSETGPGK+304.207, +304.207SSVGWDATEDLR, +304.207DAFDAGER, +304.207DAFDAGERPSFDR, +304.207EIATNPEEAGK+304.207, +304.207VEDPAVIMR, +304.207FVFEIIPASWDQNR, +304.207LNEELEK+304.207, +304.207QM+15.995YEEQIK+304.207, +304.207DTDVHTVASLLK+304.207, +304.207PSFDRDTDVHTVASLLK+304.207, +304.207DIPLSPPAQK+304.207, +304.207DNYSLLSYIC+57.021R, +304.207LPGQDNLVK+304.207, +304.207NWDFNLK+304.207, +304.207M+15.995SVDNLATVIGVNLIR, +304.207FGPHLVPILVEK+304.207, +304.207SVMTGEQMAAFHPSSTPNPLERPIK+304.207, +304.207SVMTGEQM+15.995AAFHPSSTPNPLERPIK+304.207, +304.207AQQLYYYK+304.207, +304.207NEEGIFR, +304.207DEEDTK+304.207PQGC+57.021M+15.995YLPGC+57.021TIK+304.207, +304.207DEEDTK+304.207PQGC+57.021MYLPGC+57.021TIK+304.207, +304.207SVM+15.995TGEQMAAFHPSSTPNPLERPIK+304.207	modularity > 0	1	0.8758118451419109	0.5963604028560141	0.29381717588471623	0.17232154888548817	0.11797840159454935	0.07717762114900971	0.04797186934435253	1	0.8963237870958181	0.4343951463446994	0.12843284207827502	0.07001575175570157	0.06801620703780778	0.05111894051240741	0.029172607621128367	1	1.02894855929592	0.4124773942763792	0.10281122433395501	0.06079460382535558	0.052516502472845346	0.047976189109488816	0.03087738355008452	1	0.9524655416457181	0.34676070418203375	0.04821211750251696	0.028671610902555513	0.023176983454694305	0.017312786554114654	0.011209590708691021	1	0.9853361891332383	0.5043476526573619	0.10748946646521852	0.07155021119801892	0.05900918153014997	0.055748474448143924	0.03473314702901133	1	0.9860152515266927	0.4651687403110359	0.14533134893561941	0.090823480868568	0.06840448145879344	0.06407173251544944	0.046248583913179445	1	0.9567275705053165	0.4433307518705954	0.10859042396347537	0.07790402327491305	0.06166206618288033	0.059007929019352846	0.0471946707429655	1	0.9721382044738718	0.43202355540540077	0.118430489253807	0.05752982166610093	0.038005388779003904	0.02860686218795687	0.01425248410321954	1	0.9184213036510264	0.4811418579421981	0.12437476170769007	0.07052971568588572	0.053848788545091064	0.0384619275013463	0.027522442159360606	1	0.9946116252424831	0.43389996851136686	0.09889493660710977	0.060629817579345165	0.04872663784057951	0.029138162282421776	0.02381739406449385	1	0.9370769274090925	0.44767372818973533	0.11101929476826711	0.06560024979230868	0.04846621755331995	0.047826765533942994	0.040482571523850416	1	0.9405938812738001	0.44979162810188184	0.11889983779905938	0.0825309564937652	0.028419747075998585	0.09934252189653796	0.022706589449577503	1	0.9267760922074848	0.4612710476338879	0.1480879549010666	0.09302780695951922	0.08682185415125028	0.0679506805518843	0.05378753156860556	1	0.9608802094022995	0.5081631413618141	0.23989586006612587	0.16193958159472627	0.13423843775363692	0.11149279615439671	0.08633182157002825	1	0.8774068440694159	0.3058556962712713	0.09310545649739464	0.06002783142683328	0.04655568054528449	0.046246422699332025	0.03420223454431567	1	0.953678070937535	0.47867523134500856	0.12248791000819222	0.0577507865398758	0.039059786407545816	0.04025754709363869	0.012818882712269877	1	0.9253437204959268	0.5179975826465054	0.2179086422042105	0.1347307244321256	0.08649516167286445	0.06296838191974985	0.04312802340036068	1	0.9324233102319971	0.5004770994998669	0.2771477180448402	0.2316642809224207	0.1660557595024512	0.13729012245125952	0.09460496499985811	1	0.9348407003396838	0.436656274734122	0.08430235606449567	0.04625384133125481	0.05266573377650303	0.034923142377974975	0.02481889416344216	1	0.9126566633315367	0.33576875271408924	0.09806825988246698	0.04886906838685619	0.03750772999545715	0.025477971351192223	0.015461827225260922	1	0.9580594341467483	0.3563989020581636	0.1134132928383887	0.06173411678426638	0.047699999825490176	0.02893957463563624	0.018743733246855	1	0.9328687443465605	0.3334962568932571	0.10414929939551594	0.06825189520556538	0.05128204974593168	0.04252873093294676	0.02916496147689018
PRRC2B	1	PRRC2B_1	+304.207GLDDLDADADDGWAGLHEEVDYSEK+304.207, +304.207NSSTGDGAPSSAC+57.021TSDSK+304.207, +304.207FSDDEEEEEVVK+304.207, +304.207SSQGDSGVDLSAESR, +304.207SEDQNC+57.021VPPLQER, +304.207LQGAVVPPVNGVEIHVDSVLPVPPIEFGVSPK+304.207, +304.207YESQQNGTPLK+304.207, +304.207QDQQDPK+304.207, +304.207QLSMSSADSADAK+304.207, +304.207QPSSEPEWTPEPR, +304.207DSEQGSGQSK+304.207, +304.207DWAEAVGASR, +304.207QFQMNDQDGK+304.207, +304.207QFQM+15.995NDQDGK+304.207, +304.207EAGSPAQEFK+304.207, +304.207AVTAFSSTETGSAEQGFK+304.207, +304.207AGEQGEAMK+304.207, +304.207EPSQM+15.995EMK+304.207, +304.207AVTAFSSTETGSAEGFK+304.207, +304.207SSPYGTLK+304.207PEEMSGPGLAEPK+304.207, +304.207AAHASADLPEASSK+304.207, +304.207GNDPNIVIVPK+304.207, +304.207ASPQENGPAVHK+304.207, +304.207DGTGWANK+304.207, +304.207AIGLSPMSFPTADLTLK+304.207, +304.207AIGLSPM+15.995SFPTADLTLK+304.207, +304.207EQAVQVPVK+304.207, +304.207YSTLSLFDK+304.207, +304.207GGLPVSQSQEIFSSLQPFR, +304.207LHGWAPGPDYQK+304.207, +304.207GFHFADSK+304.207, +304.207MPPPANLPSLK+304.207, +304.207M+15.995PPPANLPSLK+304.207, +304.207HGLQSLGK+304.207, +304.207QNVPSGGPVPSPQTYR, +304.207SSDTLAM+15.995DM+15.995R, +304.207GEEYLSAFDK+304.207, +304.207QLSM+15.995SSADSADAK+304.207, +304.207EPSQM+15.995EM+15.995K+304.207, +304.207EPSQMEM+15.995K+304.207, +304.207AGEQGEAM+15.995K+304.207, +304.207LLSFSPEEFPTLK+304.207, +304.207SSDTLAMDM+15.995R, +304.207PM+15.995MPQESLNGTGC+57.021R, +304.207LQEAPSAASQM+15.995K+304.207, +304.207PVGHEGGLR, +304.207SSPYGTLK+304.207PEEM+15.995SGPGLAEPK+304.207, +304.207WNSWDPR, +304.207SSSATASQPPESLPQPGLQK+304.207, +304.207PTQSISQENTNSVPGGPK+304.207, +304.207EDK+304.207PPPR, +304.207EHRPGPIGNER, +304.207QQSIEDK+304.207, +304.207QQQQQQQEQLYK+304.207, +304.207HIISATSLSTSPTELGSR, +304.207SSENQGTVER, +304.207PSGSAVNMGSVQGHYVQQAK+304.207, +304.207APRPTIINAENLK+304.207	modularity > 0	1	0.8311948601545281	0.7956738188926227	0.6647045917221197	0.7592420018596471	0.6623061494805742	0.6852160527507256	0.7265857669338824	1	0.9209165634691834	0.7448375922101574	0.7370790813185241	0.704696872558104	0.6114287588595756	0.5904128143195096	0.7193777644781658	1	1.0188872241039804	0.8838869822473293	0.7354573209803771	0.7382594252115873	0.6580161411000239	0.628004352782506	0.5493374828156506	1	1.0286892534865264	0.8011531484316847	0.8753741242446618	0.7712898231645258	0.7913640968592291	0.6777709480561426	0.835692125317865	1	1.053494868437993	0.8521287827402191	0.84105216815755	0.846471327249252	0.8349727705475931	0.8177280893065237	0.8257693118075025	1	1.010619225233451	0.8418850169892899	0.7665152268800175	0.7957940638470905	0.7626513823411538	0.7406174112137118	0.7499398425886755	1	0.9866028767753586	0.883826753698538	0.7361018628239376	0.7753736570512476	0.7685412872044037	0.6612896738371512	0.7155411725863524	1	0.9521480547178719	0.800969142024791	0.7663625523946969	0.8465083567121943	0.7378178333540987	0.5507199376605199	0.5807142674732088	1	0.9941430086177383	0.9204917861479139	0.7231738764579804	0.7829486161980475	0.690390056353049	0.6710423590570324	0.6969196398356371	1	1.015304202399438	0.8939578709674337	0.7986385146958987	0.8478536555768195	0.809805055928314	0.7636822855376031	0.7947252312541825	1	0.9349497596109055	0.7952165603489455	0.6271123791344705	0.7031194334566969	0.6466432135957618	0.6265343017804573	0.7370667376886645	1	0.9806764360051363	0.9048461089434443	0.8968705576152534	0.857028409452951	0.4888249756632867	0.7724180010181569	0.6756191878312988	1	0.9123424153578545	0.871753867186174	0.6576391498691327	0.6846142757636937	0.6433345886374247	0.6296849006832861	0.7347977270364999	1	1.0112338543998796	0.8499627619063975	0.7482972785180491	0.7870100846970495	0.7444290063057577	0.702423284014764	0.7506034671168855	1	0.9491369748976126	0.7849644489577366	0.6690901703140262	0.767358553873009	0.7539300431162373	0.6851077664554324	0.5515318980400833	1	0.894450614544219	0.7913527494175019	0.6775949792120746	0.6530173431102877	0.6224181257864118	0.5806644267963287	0.6553196567858017	1	1.0285279496938717	0.9407938534942148	0.9369864556896446	1.000627499327519	1.0351925570114622	0.9806764949817122	1.0420310237103658	1	1.0335915023160611	0.747179743104292	0.7797261023892824	0.9838496572082956	1.0473494805420704	0.8511787827459091	0.9530618853737318	1	0.8394925773294839	0.6833433574520918	0.6199461939966772	0.6440424709887468	0.6523333971968878	0.5499834235876159	0.6334752961205686	1	0.9161554536734858	0.7039774264754427	0.7880020129587078	0.7726512890665234	0.720157063906243	0.6904721894576843	0.6970768176780853	1	0.9417222587784292	0.7949654157488559	0.7886751125770537	0.753200009089314	0.6948730846179134	0.5792032383228598	0.6120527954665939	1	1.0364953823102283	0.8587478426691858	0.7588007880325879	0.7644755469142143	0.7999443373049817	0.6881176725310582	0.7431351401372859
PRRC2B	2	PRRC2B_2	+304.207DEDEENDASLANSSTTTLEDK+304.207, +304.207GSENGNEGSLLER, +304.207C+57.021SPLEPDFVPDEK+304.207, +304.207DYVPDSYR, +304.207AQADFDSC+57.021ISSQR, +304.207REGPGSEPDSQVDGGLSGASLGEK+304.207, +304.207NNWIFIDEEQAFGVR, +304.207VASETHSEGSEYEELPK+304.207, +304.207SPGSSWQEYGPSDTC+57.021GSR, +304.207FIQSEMSEAVER, +304.207FIQSEM+15.995SEAVER, +304.207EGTAFNISSWDK+304.207, +304.207GC+57.021SEDHSGLDAK+304.207, +304.207EVPWSPSAEK+304.207, +304.207EFARPEDC+57.021PR, +304.207EPSQMEMK+304.207, +304.207LEPGGFGEK+304.207, +304.207SPDEALPGGLSGC+57.021SSGSGHSPYALER, +304.207IGQELLFPPQENVQDAGAPGGHTQNLR, +304.207K+304.207PEC+57.021GSWDVSHQPETADTAHGVER, +304.207RSPDEALPGGLSGC+57.021SSGSGHSPYALER, +304.207LQDALASNAGLTQSIPILR, +304.207APDPQPPPR, +304.207PTIINAENLK+304.207, +304.207GYPLPHPK+304.207, +304.207SSDTLAMDMR, +304.207QELGEESTR, +304.207FEEEEK+304.207PDK+304.207, +304.207TFYPHHPQM+15.995LGFDPR, +304.207SFFQDEHVADSENAENRPFR, +304.207ESLGLWGPEEEPHLLAGQWPGR, +304.207ESPHWQSK+304.207, +304.207EGPGSEPDSQVDGGLSGASLGEK+304.207, +304.207SSDTLAM+15.995DMR, +304.207M+15.995QHWQPVYPPPSHPQR, +304.207SWAQLNGK+304.207PVGHEGGLR, +304.207HPDAFGGR	modularity > 0	1	0.854767232596057	0.6934590180778486	0.5588344126271594	0.47811654281414767	0.4109884828553773	0.37042057358217145	0.4561053870298068	1	0.9002574194221502	0.6332490209739483	0.5577882275378947	0.4349884286060082	0.38127222815343864	0.28007038791032585	0.4010724352992468	1	0.9734108531520432	0.8389119031774211	0.5732041113893019	0.5322769384462673	0.432402509306586	0.3966918551122813	0.33837180252893584	1	0.9463147206784939	0.7310955638849916	0.6429703337786452	0.5544702618739529	0.509553188955328	0.4569767900513146	0.5106367462180784	1	1.0268429946284667	0.8654756318924957	0.7009514319667568	0.6240776066056792	0.5388955573100875	0.5241810883855307	0.4754534775417119	1	0.9810428769488856	0.7953060841051363	0.6120213622749249	0.5349233864493655	0.45599049938772923	0.4094410475193732	0.39568361616339787	1	1.0038478628121084	0.8564248190345715	0.6344705343273914	0.513263574928482	0.477741412007574	0.397171335967696	0.4368895596025006	1	0.9611398665864671	0.7431916140869621	0.6214480726256096	0.4989203667755857	0.3791862311591674	0.2612901417357748	0.23945039480846148	1	0.9613900231322848	0.7844645250693844	0.5425525966356474	0.48038984845707616	0.4437489569248027	0.3824084704221548	0.4267556538743961	1	0.8607394642567643	0.6115170245191882	0.5144601286779701	0.3975496070151096	0.34316072022254396	0.25484642379189876	0.2500900108668846	1	1.0046644901262456	0.7417981025794662	0.5550056378282232	0.4676297978869984	0.4013773877063711	0.34300461009676847	0.41105195395934796	1	0.9487576613503549	0.8414127951266691	0.7137977447912435	0.6280694345540282	0.2569638049813232	0.5217668231301001	0.3645445282248657	1	0.9323097000712994	0.8114470745738507	0.5780045191120722	0.46229153228600267	0.4574765314400317	0.3839139878237207	0.4772931673683658	1	1.0123043005020187	0.7715618478296333	0.5716598273599413	0.4889426014364611	0.4167823541819794	0.3493141209212017	0.3592438672102382	1	0.9244159535213204	0.7437464362297793	0.6161832471493565	0.5892472180155837	0.5208732977972488	0.43499261539073014	0.3090979226901703	1	0.8893405261520173	0.7649646096030134	0.58275026781847306	0.47899734057800863	0.38844463350714187	0.3110739056247223	0.3499315313227022	1	0.8992376726672535	0.7917930402537511	0.61998247562373765	0.5713546425214459	0.4872320190130488	0.41943037801430216	0.3959359732485934	1	0.9331374576071628	0.7211420166158412	0.5488094279566761	0.617146242496959	0.535015805753466	0.43406267681661953	0.38676866343043836	1	0.8343809885232866	0.6420053737063874	0.5161997771906518	0.418323292246799	0.43060994508251105	0.3158829739434706	0.3606808704914572	1	0.8536117188705805	0.6047976482004406	0.5371251082169453	0.43667872531900165	0.35844149472387926	0.2962136541587662	0.27636029654279126	1	0.9518981425799677	0.7186190418363436	0.6801905803928882	0.5441262972255131	0.44954231139430495	0.35608749671076023	0.31580309398148854	1	0.9858288696383888	0.7904689014155791	0.557178539897623	0.5266863858368616	0.492206833787949	0.44076430004666284	0.4218197518774771
MBP	1	MBP_1	+304.207TTSEDNEVFGEADANQNNGTSSQDTAVTDSK+304.207, +304.207DTGILDSIGR, +304.207NAWQDAHPADPGSR, +304.207ASTNSETNRGESEK+304.207, +304.207NLGELSR, +304.207DAPGREDNTFK+304.207	modularity > 0	1	0.8713132356281337	0.8537042102547515	0.8887175269213264	0.7155937590196427	0.6689013309165676	0.6383092845815606	0.6073900459159581	1	0.9723607416295404	0.907436136482503	0.7716648835656581	0.6889987511506914	0.7134697505504152	0.521381925300308	0.649288464098168	1	1.0828780838218097	1.0615609533610793	1.005098409987939	1.5445151092348306	1.514271785314547	1.5851235557331471	1.359589074981362	1	1.0468034482977158	0.9076720171824973	0.9714049241264145	0.8801996024189119	0.9117469694457285	0.9599728585604835	0.9250045041079532	1	1.08712674936389	0.9225942394846731	1.0031694339097956	1.4369298796845422	1.4514924269799978	1.450236888255198	1.3401709311337617	1	0.9754962829635997	0.9084919481289943	0.8652828855047251	0.854505010096362	0.7891757386024245	0.7975279330620476	0.7640928815075038	1	1.0197432032245464	1.0761389566720734	1.054861056648127	0.938467867639784	0.9661199855414574	1.1883162079102652	1.1361206945252795	1	0.9975319782731581	1.0126258438265516	0.916887648052164	0.8658426339772081	0.8991327743544945	0.9292368551039266	0.9047546281558505	1	0.9601952006052304	0.9147746153658822	0.8263674551189876	0.8840100862078762	0.8949409342269515	0.9035075295313661	0.8534560263386978	1	1.1549046444868432	1.1173315257860457	0.996162723271569	1.149714065899635	1.0942048463588208	0.8671524282822578	1.0262009883041654	1	0.9790793523196306	0.8812016019456466	0.7391888188766947	1.4878876648683477	1.5932794640266648	1.058824336439178	0.9877038016325765	1	0.9403616930287471	0.8736921459876167	0.8242366802669367	0.8604349926970616	0.5028012394399014	0.8785297944755392	0.706215891731093	1	1.0044194575553724	0.9906490664235413	1.0001027234778348	0.7885910646295174	0.9259623893473033	0.9730962220857092	0.8977067936958102	1	1.0163122118128858	0.9126334578211482	0.850395543518283	0.822391860710393	0.7659168219006512	0.63700414372897185	0.5727378010920462	1	0.8119554380124534	0.9008201417563154	0.9190721830839996	0.9772987975800419	0.9265729104223998	1.4466511693194124	1.2024123750526485	1	0.9691831033243156	0.9087861438425134	0.7724271144320619	0.7987609326921156	0.7933644740393977	0.8136482165154815	0.7409468652532988	1	1.0383620527387816	1.0134612607864417	1.009667764373414	1.2468552759249087	1.0427524957563878	1.0615044307684876	1.3215445185237467	1	0.9581566450351456	0.8671970721390193	0.8099601203497608	0.7350972546819498	0.6574132763714385	0.6814066084650287	0.6745965613430681	1	0.958617493405582	0.7472193691364676	0.6515848052660806	0.5170211935294554	0.49247859405339595	0.4451853997977823	0.4294148403798356	1	0.9657756349673728	1.014704625147172	1.0891380917245486	1.0057777359110656	0.9494113953049841	1.0095142662952994	1.0565745229825065	1	1.0360573425134834	1.1810125505580693	1.0483107325185441	1.0981088517976973	1.0369391698570314	1.1227118271336032	1.2072298156039822	1	0.9980507417240597	0.9972514395910099	0.8298069439614639	0.8620368660908989	0.8190538253436077	0.7571073799805745	0.7118991538491911
MBP	2	MBP_2	+304.207DRPSESDELQTIQEDSAATSESLDVMASQK+304.207, +304.207DRPSESDELQTIQEDSAATSESLDVM+15.995ASQK+304.207, +304.207NAWQDAHPADPGSRPHLIR, +304.207YLATASTM+15.995DHAR, +304.207YLATASTMDHAR	modularity > 0	1	0.9766123158188587	0.934186664277768	0.9453249777254803	0.7381985278225245	0.6375676813294548	0.6083424925285694	0.4513499643225218	1	0.9677484112394048	0.7937873179240451	0.7959016280608355	0.6003107527539457	0.5388731197959494	0.41503232756493796	0.38986132671649043	1	1.0553512548470838	0.9974415063537774	0.9370428574740507	0.9930675624651775	0.90816115275833	0.9001901874179012	0.8372771385248715	1	0.8917492072510771	0.9223183752229087	0.8831981620162824	0.8063948092860361	0.8066023421961406	0.7718391186117106	0.6534555182783068	1	0.9900031831089505	0.835352413967379	0.7794294178509542	0.770930407186042	0.6814488465170931	0.6205610375841271	0.5722051288018083	1	0.9869378286966418	0.9931735233795744	1.0029329718777893	1.0312771232834697	0.9948011552021623	0.9536646695887295	0.8959887453402643	1	0.9964968819876716	1.0185479100325427	0.9080579770824868	0.910370862322068	0.8634299899873386	0.829444664146696	0.699803005440115	1	0.9853416510021112	0.9830873548986406	1.015362627465214	0.9549059049363614	0.9231526268902689	0.3008664675267269	0.581829786280002	1	0.9507807032953499	0.8579540671616512	0.7738746816065012	0.8153784789792524	0.7452847460119637	0.6208322906472511	0.565848949056764	1	0.9301808216667684	0.7974351922944346	0.7318462271812163	0.7162873492697834	0.6631369671496323	0.5437790859256323	0.47666826325752887	1	0.95346677241145394	0.8245519138594639	0.7246094349682293	0.8924489686815494	0.8643434990458829	0.5653072447121857	0.497022982813039	1	0.938680464339971	0.7451522750497849	0.7279749249886143	0.728687881242701	0.5320203443174414	0.7747112791387473	0.6088425355767714	1	0.9964447233403755	0.9455010706459469	0.8984042425504517	0.8596897113950904	0.8334403664331963	0.8096766336773117	0.7478184231867906	1	0.9702262022473949	0.9852739820275692	0.9816020933028937	0.984396756662594	0.9451190069839386	0.9936567146896174	0.8654741193828046	1	0.9195465346447892	0.7395019536047289	0.6886475675955929	0.7620201359049465	0.72267231863447	0.8204602280602193	0.7613971836040373	1	0.9851839023370697	0.9489252045598126	0.9928586676543321	1.067655278673968	0.9494807130465623	0.8720746963584742	0.8074906806661258	1	0.9765389155865758	0.9416885294470119	0.8626311483126476	0.7412708181009356	0.7544090097596488	0.6785408392283744	0.6755794265272019	1	1.0004143967543675	0.8401894549865351	0.784292846067511	0.8636767335091289	0.8012028006822902	0.7665941011761604	0.6615575883513555	1	0.8969265572055253	0.7620112464140003	0.6978149364521923	0.695223157013489	0.800800331791915	0.7406919620793255	0.5960717145291725	1	0.9758250650612086	0.9757881135926106	0.9449091342395152	0.8699230639896797	0.8459571885279461	0.884591925715131	0.7060661231655988	1	0.8131597921725048	0.7283504586801298	0.7443424823456563	0.7246476047527859	0.7226344066868313	0.7060248640850917	0.5946995187864724	1	0.9204982581679084	0.8905019288044869	0.8411849518756692	0.7666179622323895	0.6787198571622209	0.5763059650173208	0.5004427926990191
WASHC4	1	WASHC4_1	+304.207IEDALDDSIGDVWDFNLDPIALK+304.207, +304.207TSNGDLSDSTVSADPVVK+304.207, +304.207FVPDLEDIVNFEELVK+304.207, +304.207RIEDALDDSIGDVWDFNLDPIALK+304.207, +304.207LDVLSALVLAENTLNGPSTK+304.207, +304.207DEELFPLQVVMK+304.207, +304.207DEELFPLQVVM+15.995K+304.207, +304.207EEGLAEETLK+304.207, +304.207FAEDLTNR, +304.207LDLISELR, +304.207HLESYEILLDC+57.021YDK+304.207, +304.207MLVDVFAPEFR, +304.207TAAEENQEK+304.207, +304.207EIMEILNEHLLDK+304.207, +304.207EIM+15.995EILNEHLLDK+304.207, +304.207QQNVQSASQDEK+304.207, +304.207FLEEYTSQLR, +304.207LLPYEQSSLLELIK+304.207, +304.207NSAEGTEYFK+304.207, +304.207FGIQEEK+304.207, +304.207EFDSLHWFQSVR, +304.207DVQSYYVFVSSWMM+15.995K+304.207, +304.207DTFLQQK+304.207, +304.207DVQSYYVFVSSWM+15.995MK+304.207, +304.207DVQSYYVFVSSWM+15.995M+15.995K+304.207, +304.207DLALFFSLNPIR, +304.207YLYNLNNQIFIER, +304.207K+304.207LDLISELR, +304.207HLDSVLSDHTR, +304.207C+57.021YEVVM+15.995NVVHQLAALYISNK+304.207, +304.207IHAEVQLK+304.207, +304.207DVQSYYVFVSSWMMK+304.207, +304.207SLLDIC+57.021K+304.207, +304.207MESILSK+304.207	modularity > 0	1	0.9295700420971483	0.7106843280653823	0.27552381836816126	0.04231869421284935	0.027392418544396342	0.017051927034111024	0.009221969370347144	1	0.8907770011359649	0.5403966459449044	0.26115154166656884	0.05053677351835394	0.03724177532480805	0.014327242271752947	0.012677478960387192	1	1.079763317640365	0.7733868907205135	0.29622056864493995	0.09541605272262789	0.08077492896386823	0.07135238312654728	0.05374543853678504	1	0.9417295870362905	0.6310614134554339	0.2559841964455019	0.05883024518019124	0.03409211340581774	0.02140064384296378	0.012877542086981119	1	0.979187556599368	0.7507069778833575	0.3084742496628081	0.051023849280576475	0.03217325400121562	0.028685515079305397	0.022704517673995693	1	0.9817999025808544	0.6363616855589427	0.3050253726393119	0.08319705635736312	0.052432805942063114	0.0438795326141673	0.030377220269639866	1	0.9637566778281849	0.7236326438954381	0.276820180593669	0.049645374653744294	0.03284619462195895	0.02029984860973028	0.013672814023276154	1	0.9834782413665278	0.6740843369580096	0.2937185780627273	0.06447013383178643	0.04057389388852683	0.032303458960262425	0.017548247138167973	1	0.9083945284457974	0.7533745156305346	0.26697914206196255	0.06153408912877698	0.03918046541161848	0.02675450480878261	0.018801127224688106	1	1.02074804187922	0.765095357174374	0.26889685313210715	0.06612082554361447	0.05234704856201443	0.03570404108848461	0.022499726010269498	1	0.9588418648551058	0.6923229557042941	0.2933545988122588	0.05335813138080103	0.028775816734952425	0.02767578674005897	0.024211339392906258	1	0.9198632981144778	0.652428949246291	0.2356916527439837	0.04854480808595574	0.026646728762468857	0.062005438911102946	0.017666759393135365	1	0.9172873102029216	0.7454359786918144	0.2879583670997521	0.07428671763533533	0.06411344296595475	0.04830564142323952	0.03581747408986012	1	0.9417995611585409	0.6707747842393275	0.24944393660393888	0.0849508836015354	0.06566646717800706	0.04919642705047607	0.035318326079618	1	0.9261015328031033	0.6879774731340302	0.31172907194327515	0.07725822131976916	0.052610604331919025	0.05676327620002595	0.03920336109038063	1	0.9255334980254171	0.688294275565884	0.2628156360806775	0.03513915649089796	0.02289405307879858	0.01566871825763409	0.011009925634219951	1	0.9745633696098756	0.718136607948482	0.31631651742373634	0.11858193647249794	0.06774373717636184	0.04583627892482434	0.02848439632799821	1	0.9319081020546365	0.5541370139872267	0.19356422438449625	0.08855375146043763	0.06007413454892541	0.04856836711160514	0.029543452521080756	1	0.8771815236948374	0.61486764729419785	0.23031740778256418	0.04793362145961462	0.03759121403046814	0.023575470520250434	0.015388479621796528	1	0.913596303230438	0.5934418920484259	0.19746630834992546	0.047544309162966876	0.034501560294103714	0.026239628686319016	0.018409129497123877	1	0.9938160839859936	0.6225354216548661	0.264929361811507	0.06698855492324167	0.04557605453070531	0.027046953748027073	0.016896509138385793	1	0.9668673730645146	0.7494856800765947	0.2847592731996036	0.07877385419233549	0.056508023622311776	0.03971514179373789	0.02549725125885985
WASHC4	2	WASHC4_2	+304.207AVFPIYLDDVYENAVDAAR, +304.207LGEPSEIDQR, +304.207IGAAFTDDGFAMGVAYILK+304.207, +304.207M+15.995LVDVFAPEFR, +304.207YGLVMTEAHLPSQTLEQGLDVLEIM+15.995R, +304.207YGLVMTEAHLPSQTLEQGLDVLEIMR, +304.207YGLVM+15.995TEAHLPSQTLEQGLDVLEIM+15.995R, +304.207YGLVM+15.995TEAHLPSQTLEQGLDVLEIMR, +304.207RLDVYLQEFELLYFSLSSAR, +304.207TFYNLTTVALHDWATYSEM+15.995R, +304.207TFYNLTTVALHDWATYSEMR, +304.207FYIFSQFMYDEHIK+304.207, +304.207FYIFSQFM+15.995YDEHIK+304.207, +304.207NSTFAEEFAHSIR, +304.207SIFANVEAK+304.207, +304.207C+57.021YEVVMNVVHQLAALYISNK+304.207, +304.207DHWTMYK+304.207, +304.207NFYIIVPPLTLNFVEHSISC+57.021K+304.207, +304.207DHWTM+15.995YK+304.207, +304.207AIEHM+15.995FYR, +304.207DC+57.021VPAMM+15.995HAR, +304.207DC+57.021VPAM+15.995MHAR, +304.207AIEHMFYR, +304.207SM+15.995VVADSVSHITQHLQHQALHSISVAK+304.207, +304.207VQTQC+57.021DC+57.021C+57.021FLYWHR, +304.207THGTGIMNTTVNFTYQFLK+304.207, +304.207LLQTMNLTQK+304.207, +304.207LSVHTHLK+304.207, +304.207VDDGSQK+304.207, +304.207IGAAFTDDGFAM+15.995GVAYILK+304.207, +304.207AYVTHYLDK+304.207, +304.207LGVTPEGQSYLDQFR, +304.207TFK+304.207DEELFPLQVVM+15.995K+304.207	modularity > 0	1	0.9419390249176324	0.7344836333207536	0.3171498469548537	0.09049648118895794	0.07306844877701596	0.04707213728587436	0.0297234871435356	1	1.0033998381416636	0.6045234033849003	0.32422261554626813	0.12901126220937006	0.10550255050723711	0.05976656517618912	0.053357817461550335	1	1.008367868335297	0.7670595747005815	0.3551355875522635	0.1507090961877961	0.12082799576994574	0.09779466337956769	0.0796802877690745	1	0.9477589778824967	0.6520351801068961	0.28933133444561926	0.09143291485122616	0.06818180948764292	0.06491313516435283	0.04192753303767639	1	1.0140298032546569	0.739211349216818	0.33223422989439616	0.07709748093192682	0.04909513044354137	0.03503046827713327	0.028231299439122583	1	0.9573622774611247	0.7295072704440174	0.3919679252673172	0.18053129058263848	0.13575330565271823	0.10194784292545238	0.07808181940245601	1	0.9140028603873974	0.8034200828127194	0.34581149148588153	0.15384209814448505	0.11849681231566656	0.08128644530470744	0.05422082117555148	1	0.9819344342205297	0.759808995235754	0.38939035398860494	0.15572501822370025	0.10670669725015317	0.07447365822942269	0.029127729080153666	1	0.9118059198758913	0.7445693969923607	0.3246378015677317	0.12682456414508156	0.07860599795351256	0.05424110824751732	0.04101385584672418	1	1.1975580717097019	0.7805986323379354	0.42263144857157386	0.17956060182918412	0.12321182645188432	0.06787140626271361	0.044917948044717736	1	0.937564533417341	0.6950726086305443	0.29142042649606076	0.07261242527482734	0.06106896508478436	0.03872642122871431	0.035178066570220205	1	0.943027529487665	0.7030527405041086	0.34804980964324406	0.17852118196941005	0.11273228796859988	0.13464687411305945	0.07272089340436784	1	0.9838252317347559	0.78740854791017445	0.42518883245733297	0.2331249185667004	0.1782756627712204	0.10408197493099625	0.08577066284800713	1	0.9697659714794066	0.7155596840603204	0.3519784875727458	0.1892565937838228	0.15144082641401668	0.11457101840482847	0.08765307403462916	1	0.9667557523717981	0.7848455495608138	0.405447592793012	0.1217630393426594	0.07637559482870528	0.08032659036804278	0.06319904025383732	1	0.9342226511163448	0.7365384715506816	0.3821723113462755	0.18616808152930905	0.12289303033913922	0.07352252735952725	0.050688096318721405	1	0.8459008826441984	0.7909971529975796	0.3636758965165491	0.18514305716638102	0.10976019410026105	0.07059779046764512	0.04795886997119621	1	0.9122964977316442	0.627451209563672	0.32225044987102686	0.22312564170218827	0.15240447426051532	0.10898313750383254	0.06784433268271788	1	0.913959111927446	0.6810402475752462	0.3500873587218046	0.1753185591283577	0.15205869690686838	0.08444867356776402	0.0698886599333899	1	1.0057275574043116	0.6750274169865043	0.2974991326067877	0.11556684078054137	0.08028043339984703	0.046846237379682326	0.028169237326216446	1	1.0144069774866353	0.7436288723156806	0.3873677001132236	0.18703774682911328	0.13023116309077196	0.09198649935699034	0.06833558678861454	1	0.9482790513069012	0.7770825951653642	0.3388888697197149	0.13320120189699786	0.09124534986440672	0.06029128811015504	0.04408281171557369
ZNF638	1	ZNF638_1	+304.207ENDPEANIDTIYDR, +304.207EAISDAALEATENEPLNK+304.207, +304.207ESASSILASFGLSNEDLEELSR, +304.207IDLPEVQIEHDPELEK+304.207, +304.207YGYTEDPLEVR, +304.207YPDEQLTPENM+15.995PLILR, +304.207DEEAIFITLVK+304.207, +304.207YPDEQLTPENMPLILR, +304.207GYSVEEVYDLAK+304.207, +304.207EAYLEMEFK+304.207, +304.207ALEDVVQR, +304.207QQYPDWNPEILPSR, +304.207QMDFPGESSNNR, +304.207QM+15.995DFPGESSNNR, +304.207AILQLDSPESAQSM+15.995YSFLK+304.207, +304.207AILQLDSPESAQSMYSFLK+304.207, +304.207FVHLDNLPEDGLQC+57.021VLC+57.021VGLQFGK+304.207, +304.207ETLGSEAVSSNVIDYGHASK+304.207, +304.207WDDEPHISASVAVK+304.207, +304.207PVTIPENSEIK+304.207, +304.207DSNK+304.207PVTIPENSEIK+304.207, +304.207HLEAADK+304.207, +304.207LDFHEAQQK+304.207, +304.207NYQSQADIPIR, +304.207AVEIVTSTSAAK+304.207, +304.207YIETTPLTIK+304.207, +304.207VNDVLIVPYR, +304.207GAEIINPK+304.207, +304.207DWIQHQNTSTHIESC+57.021R, +304.207M+15.995SGLHISGGQSVLEPIK+304.207, +304.207FSHADAQK+304.207, +304.207SGHGTEFNK+304.207, +304.207DILILSSHK+304.207, +304.207SDSNLGGHSIR, +304.207IPHEPVINSSNVHVGSR, +304.207NLEDDTLSEC+57.021K+304.207, +304.207NSPIDESEVQTATDSPSVK+304.207, +304.207EQSLHYGSVLLITELPEDGC+57.021TEEDVRK+304.207, +304.207ETEEMC+57.021VMLVSNLPNK+304.207, +304.207FYTC+57.021FPVLMDGNQLSISMAPENMNIK+304.207, +304.207AAESM+15.995VK+304.207, +304.207AYIEINR, +304.207FAGHESYQNM+15.995GPQR, +304.207VDHHVFISNR, +304.207EAITAIM+15.995K+304.207, +304.207GHSPAQK+304.207, +304.207EAYLEM+15.995EFK+304.207, +304.207ATC+57.021DSDFAVETLELETQGEEVK+304.207	modularity > 0	1	0.8986917375936392	0.6674120659864526	0.48211629386867716	0.23003711384292094	0.1693579067167077	0.13554225461525102	0.12666433677869526	1	0.9307747859663097	0.6859181792600243	0.5333444923685542	0.22331098836338242	0.16439597231902672	0.09343473378952102	0.10057414656543709	1	1.0687522645120076	0.8602472038184938	0.5286562794003405	0.21366043989073746	0.13845280869579682	0.12627969279827891	0.09060716653768658	1	0.8982151965511672	0.6366291853577901	0.48119170259027455	0.2522955844831486	0.1790288265669672	0.14561770211527178	0.132530558875577	1	1.145977799995679	0.981570261839236	0.6884221497350528	0.26498575815950326	0.1605471712834982	0.1346297599774391	0.09925669738461035	1	0.9416611079915558	0.7503738981159189	0.5259616876473787	0.27581148473258255	0.17399128021940435	0.14944145746255194	0.10280949881543723	1	1.0278212535160705	0.7904182073026351	0.4731091583271109	0.22376349254901787	0.16989612453512146	0.13942424329974354	0.12382249916034398	1	0.9618919305712195	0.7651827436270133	0.5269887128301054	0.23267620401448894	0.1382626317803389	0.09810134098677027	0.07551200357913276	1	1.0279282908898384	0.7826214303515142	0.4158719906674597	0.20717731095475234	0.1277214707514902	0.10889029009454843	0.09902224568853993	1	1.0660855570862937	0.7649332822766297	0.4706523042606508	0.20873150302195967	0.16632268322135657	0.1336962490306264	0.11845003744642536	1	1.0391533475984056	0.7422702642687573	0.4397202778391731	0.18623608197113045	0.1189087136792571	0.09733970366230897	0.0843004653735751	1	0.9378553878361577	0.8027080529591775	0.5257980427454824	0.246447752533782	0.04986349830239486	0.14476289057852026	0.0515399992517549	1	0.955922000115253	0.76901816366628	0.5135509045047492	0.21423195653867688	0.16542824558446848	0.12511906973625944	0.10477271987070023	1	1.0093250573806751	0.8514147669162201	0.5588115524478592	0.26912850248866393	0.179693472984441	0.1340522257841587	0.09732990776091154	1	0.9016960391162452	0.7126257839965853	0.4196132888943872	0.20679709985256653	0.13910675407663256	0.13616914710818065	0.08849643792531577	1	0.84672282688871	0.77033041941397	0.5071423130950522	0.22536692620614596	0.13581613983375518	0.09524191474568186	0.06421853170115602	1	0.9552092542485692	0.8201161982094317	0.5227861501426916	0.2444167722074956	0.16537527271161448	0.16260027010036512	0.11193823051754205	1	0.899824773931033	0.6809680146256052	0.43676085061291087	0.23233331784198472	0.1580735150884872	0.12468765895829863	0.07649819167013643	1	0.8044342465175277	0.644533808899385	0.4552479476108511	0.18719247717086884	0.1341689785525515	0.09361949093041108	0.07328064977814398	1	0.7928036410608476	0.5294594826423491	0.3512380076108786	0.1390921047534201	0.08827443623496085	0.07498389105321242	0.06083912709490969	1	0.9985793857938251	0.6541615456195576	0.44779269304380576	0.20748995400423587	0.14082972703279645	0.10342769867293113	0.06701748138538167	1	0.9844695139646545	0.853156387007128	0.4521876279129707	0.2646253062894086	0.1602385424767365	0.14074168532617973	0.09779596294592868
ZNF638	2	ZNF638_2	+304.207EELNFVTVDEVGEEEDGDNDLK+304.207, +304.207LVTVDEIGEVEELPLNESADITFATLNTK+304.207, +304.207GEEAFQMSEVDEESGLK+304.207, +304.207GEEAFQM+15.995SEVDEESGLK+304.207, +304.207DVTVLSVAEEQDLLK+304.207, +304.207LESLSQVGPVNENVM+15.995EEDLK+304.207, +304.207LESLSQVGPVNENVMEEDLK+304.207, +304.207SVASDVPEELDFLVPK+304.207, +304.207NSNSLFTLDELIDQDDC+57.021ISHSEPK+304.207, +304.207TALLPSDSVFAEER, +304.207TEDSSSGK+304.207, +304.207DQINAEK+304.207, +304.207MDLQIGTEK+304.207, +304.207M+15.995DLQIGTEK+304.207, +304.207VELAQSK+304.207NDHPTDK+304.207, +304.207NDHPTDK+304.207, +304.207TSILAVSDVSSSK+304.207, +304.207VELAQSK+304.207, +304.207GVGQANK+304.207PDETSK+304.207, +304.207NVPFSELNLK+304.207, +304.207SGLAESSSK+304.207, +304.207PAENTLFK+304.207, +304.207TLAEQNTK+304.207, +304.207AGFFC+57.021PIC+57.021SLFYSGEK+304.207, +304.207AVVTEPAK+304.207, +304.207MSGLHISGGQSVLEPIK+304.207, +304.207ISALQGK+304.207, +304.207GILEESPSEAEDFISGITQTM+15.995VEAVAEVEK+304.207, +304.207SFFSVESGTK+304.207, +304.207EEPLFPFNLDEFVTVDEVIEEVNPSQAK+304.207, +304.207HLTVDEESGLK+304.207, +304.207SK+304.207EEPLFPFNLDEFVTVDEVIEEVNPSQAK+304.207, +304.207EQSLHYGSVLLITELPEDGC+57.021TEEDVR, +304.207GNEGDTVR	modularity > 0	1	0.9798197675682329	0.7927830320768676	0.622589245659457	0.39261314487667553	0.36971290501740084	0.3820075647568108	0.4372318700767321	1	0.9966151296771046	0.8130863794795851	0.6880874243286925	0.42240744834024047	0.34736219588026107	0.22021011265242393	0.25365166837821096	1	1.0696460735804731	0.9451468052342569	0.6816258808374692	0.4506774148576728	0.3762612006435305	0.414058235923919	0.3020060391131218	1	0.91976088806279	0.7573553698884276	0.6887242432951375	0.5691857693693348	0.5158518137253286	0.520864616672936	0.40360910059027466	1	1.1475774096684939	0.9958391834578859	0.8148114897407555	0.5744336819676037	0.5214765866061535	0.5646019489176863	0.370257160327781	1	0.9626259229469075	0.7854971746799365	0.6396949580913412	0.5144479655779364	0.4592648800368005	0.5167745967615587	0.35707679911322615	1	1.0089254172624522	0.8333295611591592	0.5920156530844761	0.4325747571328318	0.38740998962514783	0.41418899148023103	0.39442737846184484	1	0.9597182032759065	0.8504239266714296	0.6578936735652099	0.5056396359380843	0.43033005004111585	0.36652963932526444	0.3239356153207417	1	1.0624474752891455	0.8841999094684674	0.616242151867694	0.42339977837937903	0.31159345469516025	0.3336528829915199	0.30504052504284057	1	1.0162162110548236	0.7649572167399491	0.5329940741023093	0.3714223431415634	0.33939367245863034	0.29960516121233305	0.31621000865583165	1	1.0227127420841418	0.7982507121593765	0.5874890996117824	0.4334925620091544	0.3957098409484262	0.39147584369301847	0.3795495693361305	1	0.9526334690626292	0.898205555208744	0.7983065166881496	0.681076545501356	0.0874828007875939	0.5309890473583562	0.21751401965238915	1	1.0012154372755415	0.8618993972399124	0.7196701003172092	0.46897800031310766	0.5567170449187352	0.5277124626591335	0.5154912638992362	1	0.9927522725318906	0.8861044701576332	0.6699918923476335	0.4517058601018619	0.36384271502964727	0.31981054817045085	0.21305959528955182	1	0.8872541081677046	0.7347242565692543	0.5179446573099248	0.38485555968274215	0.33966131892570567	0.3972265055289381	0.14638966947925874	1	0.8713866860274825	0.8399376632651712	0.6121440491077135	0.4278015462271153	0.3329529269030131	0.32492914459393996	0.2561058816250583	1	0.9733664410496545	0.8709122817063057	0.6654314486837177	0.47508257174990226	0.4003186592608124	0.4819097360002765	0.30078398612405266	1	0.9329796848669383	0.7227190394362656	0.5121990645044775	0.4448669947489071	0.39165590172114134	0.3504406337138339	0.2552573337749265	1	0.8201898645135289	0.6320121479941413	0.5262074461773515	0.4001942201322806	0.3593760498608962	0.3004395307150846	0.24787659966931866	1	0.9138813951117338	0.705513646450554	0.6124061748874059	0.4505940311832109	0.28417788706944014	0.30228169719142994	0.24404448088963512	1	0.8885031845327024	0.6275960509557579	0.5219141538286379	0.33935425695140414	0.2982649380509639	0.25808393951799513	0.19187816955839185	1	0.9705095781247246	0.8941158394152953	0.624169244263301	0.49901437857307	0.3670247750166585	0.3968624442002765	0.29863964699208206
ACADM	1	ACADM_1	+304.207AFAGDIANQLATDAVQILGGNGFNTEYPVEK+304.207, +304.207GDEYIINGQK+304.207, +304.207EEIIPVAAEYDK+304.207, +304.207ENVLIGDGAGFK+304.207, +304.207AAWEVDSGR, +304.207EPGLGFSFEFTEQQK+304.207, +304.207K+304.207GDEYIINGQK+304.207, +304.207ALDEATK+304.207, +304.207AFTGFIVEADTPGIQIGR, +304.207GIVFEDVK+304.207, +304.207IYQIYEGTSQIQR, +304.207QREPGLGFSFEFTEQQK+304.207, +304.207LLVEHQAISFMLAEMAMK+304.207, +304.207M+15.995WITNGGK+304.207, +304.207VAM+15.995GAFDK+304.207, +304.207TGEYPVPLIR, +304.207ELNMGQR, +304.207NTYYASIAK+304.207	modularity > 0	1	0.925538481390592	0.8769419953017051	1.0424350647450886	1.2586072781825977	0.8068055580960994	0.2528970830116185	0.03042794715262787	1	1.03411000324359	0.9780807954832709	0.9797968458712992	0.8996847802757248	0.6872267921017722	0.2525330415039443	0.0660193476274317	1	1.0458235217100857	1.0013057060596255	1.00811073946778	1.0433756317954324	0.7102205310594015	0.3150550564371716	0.13136594435117427	1	0.9052632899494015	0.861848074143246	0.9681140692700615	0.8961674888012301	0.7121229634984351	0.33286414108668905	0.03641283103164794	1	1.0182238391419491	1.004165403482318	0.9407082233137575	0.932962199861342	0.7311665317518197	0.37972736492221726	0.122228457265345	1	0.961354456452512	0.9554667810074768	0.9822177644848816	0.915664981459249	0.6692894707874644	0.27672683481620797	0.03716361369829128	1	0.9908743627312833	0.9172914379466076	0.9929766163203375	1.0830320390211845	0.7381423053579523	0.22380854819867524	0.03246931496494911	1	0.9782753306972063	0.9447957331289442	0.9701271706259511	1.035723250215736	0.6903871878287314	0.18413789378859846	0.029270366652982657	1	1.014105117984933	1.0244196378317576	1.049554336626943	0.9587381903497475	0.6572873205567294	0.23209882287704411	0.03525120205783395	1	0.9920725750875925	1.0369065291346884	1.1451332036806399	1.2840437390182653	0.8600194482306495	0.2760168433447677	0.027862884128918304	1	1.022047262235305	0.9604213887441072	0.8776388766883725	0.9451741361400239	0.6764506601400241	0.30943974503138577	0.08042516180402143	1	0.8956030787553794	0.844494841982295	0.9138596197863155	1.2618866808514788	0.8372247805822122	0.4356608628219421	0.03514024184905112	1	0.9984994729146532	0.9864841602874298	1.0435581788252422	1.094171585583794	0.8491681020712957	0.4218060737425662	0.05274833338299628	1	0.9788555346806003	0.9776476793015711	1.0221816381614466	1.022217858722666	0.7146437877504233	0.25663324669411164	0.028631132751495262	1	0.9346540442202068	0.8860018784389001	0.915498864743554	1.1118243460166422	0.6353329444290066	0.2907323552284642	0.16702492354024942	1	0.7770122211040914	0.958492900082346	0.9347614954468356	1.2035431400415646	0.764312326356804	0.24615756434585642	0.020146430003428795	1	1.0693115139732865	0.972964811112582	0.9890207627756405	1.0157259335370692	0.590728137221875	0.16567825917169782	0.039854117594390746	1	0.8847040568094369	0.9292791507969475	0.855980235610676	1.0419681041537348	0.6749486771450367	0.21075522424919352	0.043322369747462654	1	0.9256776814881649	0.902487701406173	0.944205500639356	0.9378585008961893	0.7357360489262964	0.21914440203340832	0.024042665913426426	1	0.9843871140655315	0.9302029111294985	0.9367492656756982	0.8975474466497964	0.5438585394112783	0.10956698486895648	0.022430751334493772	1	0.9967782537737441	0.900515187371882	1.1424733446749344	1.1462589772250924	0.7758840726386619	0.2523981436933854	0.030954256466978382	1	0.9765034903538734	0.8821713758481396	0.9507046193439536	0.9719141689246118	0.8068624251092227	0.3594930052149971	0.03702346723591559
ACADM	2	ACADM_2	+304.207LLVEHQAISFMLAEMAM+15.995K+304.207, +304.207LLVEHQAISFM+15.995LAEMAMK+304.207, +304.207LLVEHQAISFMLAEM+15.995AMK+304.207, +304.207VAMGAFDK+304.207, +304.207ANWYFLLAR, +304.207EFQATAR, +304.207MTEEPLMC+57.021AYC+57.021VTEPGAGSDVAGIK+304.207, +304.207LLVEHQAISFMLAEM+15.995AM+15.995K+304.207, +304.207LLVEHQAISFM+15.995LAEMAM+15.995K+304.207, +304.207LLVEHQAISFM+15.995LAEM+15.995AMK+304.207, +304.207M+15.995TEEPLM+15.995C+57.021AYC+57.021VTEPGAGSDVAGIK+304.207, +304.207ALDEATK+304.207YALER, +304.207ELNM+15.995GQR, +304.207MTEEPLM+15.995C+57.021AYC+57.021VTEPGAGSDVAGIK+304.207, +304.207M+15.995TEEPLMC+57.021AYC+57.021VTEPGAGSDVAGIK+304.207	modularity > 0	1	0.8716118938243779	0.8650719983057152	0.7668330241492707	0.9100079043805623	0.5147277079974076	0.2752876113116847	0.09695495145706118	1	0.9990358410936515	0.7390991836991341	0.9504171820718835	0.8667666519983174	0.5025886609296514	0.13073266832334826	0.01793585966774718	1	1.039461249259895	0.9908534199496313	0.8216555628893171	0.9568516393596262	0.7231316178883712	0.5958460661947091	0.5067548062089476	1	1.0180761911865577	0.8625658789703817	0.9674169158352511	0.7964169424617314	0.6771912950135297	0.2727500048233905	0.054036246171025544	1	0.9816172691563497	1.020646327467636	0.913609400357698	1.0842316806750756	0.8137062553655434	0.5759540126773517	0.3234540557283307	1	1.0568032098316085	0.8876628939789588	0.8775657953455791	0.6346277022772627	0.5649666344673497	0.2105136778121485	0.05250326316642552	1	0.9856229896422956	0.9818612012325314	1.0440228091227193	0.9964186480589067	0.6467906182056373	0.18398649395472888	0.02078831759197381	1	0.8508427353136674	1.0200659517575714	0.9404364366303684	0.953270994321205	0.5999060917394158	0.32178512680182503	0.052651094803196685	1	0.9808710401179864	0.9628379759092657	0.8652734109047204	0.7592591179150601	0.4156443651268976	0.16811992085777128	0.016378341961348596	1	0.9609127244026707	1.0312776344091563	1.0962761806497738	1.2860107973318429	0.882767001525434	0.2504371725320402	0.017514283318260583	1	1.176802498177263	0.8484193475059069	0.8329639128426852	0.6680503575599316	0.5530172941688708	0.35247578575821986	0.2528721061052432	1	0.8262360512275134	0.8780663572398154	0.74159899008803	0.9393565458805091	0.47502562105150287	0.324392275933511	0.02251819663667502	1	0.9788887500999959	0.9414076820589812	0.8420671058053445	0.7363875553611835	0.5607737591178394	0.279788537348076	0.1062496236961173	1	0.991159816703244	0.960220950084296	0.7788607407472163	0.7303338757707084	0.46780150887554256	0.18979457069382133	0.04251102098536368	1	0.884451014842634	0.811323071787896	0.6849861791657306	0.5915721439874452	0.38901822964706306	0.5225434697205427	0.4667162417948559	1	0.8955633419907317	0.9240424944221223	0.726317125692037	0.8296158159289052	0.5003073802305372	0.22152929262037582	0.07385405673157293	1	1.1537535590064745	1.0440933684568028	1.0840360294225868	0.9478021571546843	0.6435835798649037	0.1580831669974382	0.044567696271187875	1	0.8987263102256255	0.7673983924670036	0.5928359363375919	0.6257027674533489	0.4253261149234991	0.22309802839741144	0.09844313717674034	1	0.9326032936050056	0.849520205585927	0.8460309592254145	0.7356459866126778	0.6204902401342713	0.19108614386847214	0.057010351649483156	1	1.0897835317462288	0.8222348747341104	0.9463879695941635	0.7790362258328548	0.5359449018814675	0.13732613386031314	0.04972702214855108	1	1.1385656829228552	0.9073801352037357	0.9533990342829977	0.7120702439766989	0.5922877215807874	0.1543733349214767	0.02544800917674281	1	0.9761831340334008	0.8475821307646006	0.8480553623702964	0.8540828594874226	0.6609484213533934	0.2816725159898679	0.02818568995450215
CAMSAP1	1	CAMSAP1_1	+304.207GIYVMESDDTPVTESDLSR, +304.207GIYVM+15.995ESDDTPVTESDLSR, +304.207MEAPPDGAADLVPLDR, +304.207ELPYDLEDAMVFWINK+304.207, +304.207ELPYDLEDAM+15.995VFWINK+304.207, +304.207EYSQHNGEDC+57.021GDAVSK+304.207, +304.207ADVVPQQADPEFPR, +304.207SIQGEDIPDQR, +304.207EESC+57.021SDSGTK+304.207, +304.207TPTDPGLDSALEPSGDPHGK+304.207, +304.207EELLHEPQDVDK+304.207, +304.207EEQREELLHEPQDVDK+304.207, +304.207EVTSMADSLYNIR, +304.207LDDIC+57.021LK+304.207, +304.207EVGSSSSDVSGK+304.207, +304.207EVTSM+15.995ADSLYNIR, +304.207YIGEEESAK+304.207, +304.207TTPDASESC+57.021PAPLTTWR, +304.207PDSFFLEPLMPAVLK+304.207, +304.207DGSDGAALLAVIHYYC+57.021PEQMK+304.207, +304.207DPASLLASELVQLHMQLEEK+304.207, +304.207DNIPEDLRDPFYVDQYEQEHIK+304.207PPVIK+304.207, +304.207DPASLLASELVQLHM+15.995QLEEK+304.207, +304.207SPQGQLDTSESK+304.207, +304.207QSPYFPLLEDLM+15.995R, +304.207QSPYFPLLEDLMR, +304.207EFSNEYLNK+304.207, +304.207HYLHPEEPEYLGK+304.207, +304.207ISQQQEQLLMK+304.207, +304.207GAAIAWPEK+304.207, +304.207MEALSAR, +304.207AEAAPPLRPEHFAK+304.207, +304.207DSLASNIVNLTPQNQPHPTATK+304.207, +304.207EQSPSQHGK+304.207, +304.207QQLLESPAHQK+304.207, +304.207GDQVAALQGHQSVIQALSR, +304.207ESLAFAQQHK+304.207, +304.207NNSQDHK+304.207, +304.207IAANLQWIC+57.021AK+304.207, +304.207PGVGFFFK+304.207, +304.207QDSDSDVVDIEEAEHDFM+15.995GEAHPVVFSR, +304.207SPQGQLDTSESK+304.207PDSFFLEPLM+15.995PAVLK+304.207, +304.207PDSFFLEPLM+15.995PAVLK+304.207, +304.207DGSDGAALLAVIHYYC+57.021PEQM+15.995K+304.207, +304.207ISQQQEQLLM+15.995K+304.207, +304.207DPFYVDQYEQEHIK+304.207PPVIK+304.207	modularity > 0	1	1.0344630049366492	0.8393257008288018	0.40091196414178115	0.11044981456342462	0.07885278317229903	0.06078131369767261	0.046796233051203916	1	0.9086890306711449	0.6529083617574446	0.48040922872031505	0.16577085492336874	0.11649285855627543	0.05983315755962946	0.0646904047721847	1	1.0883059902618824	0.8693055994928415	0.4112342263762772	0.1233406235021781	0.07779244725451329	0.06999900328319678	0.042898872517115494	1	0.9575402006402707	0.7790755688438884	0.48230272429614324	0.21450415063831524	0.14354290694582036	0.12192269423010955	0.07729802008132919	1	1.0588920124126229	0.8885232867528975	0.5011460808801527	0.1858160770777207	0.12811701638875925	0.10999866417626329	0.06854387995508535	1	0.9504952603199514	0.8015263879781266	0.4498415742116818	0.20216550838232866	0.13565542502082942	0.11615977850391204	0.0694914445911207	1	1.0179488137511745	0.8432921023572251	0.42796340944220757	0.14109913094019802	0.09540279979466869	0.07506833172548125	0.051444720553358754	1	0.9617370655437837	0.7208494141958123	0.3885428543019485	0.14045575926980913	0.08352076338646665	0.07593266531823212	0.045291867130136894	1	0.9474387164501965	0.798477098478248	0.3830945213828637	0.15488713376107524	0.09245581342863858	0.06988068230360443	0.06154547013713742	1	1.0342295852298775	0.737223575134848	0.3178920329927453	0.11138544702431384	0.09031113120107992	0.05756953853497442	0.051999308438671364	1	0.9978542129266457	0.7214293222702634	0.3712507043870327	0.12706034794589952	0.08413372659623276	0.06366825875161967	0.05289579306878306	1	0.9917423801117543	0.8196580275988767	0.46489458424941976	0.19759186312781277	0.03088481929823672	0.15003742944545378	0.03923526533912412	1	0.9405272332254222	0.7939137643138339	0.3957636210034755	0.12478956270106487	0.11881205059615597	0.0885976734183967	0.06664431665677183	1	0.993583670069892	0.8243038534248734	0.42035446246570646	0.16558815773467042	0.11855140558738902	0.08691898546123361	0.05503987956283414	1	0.9197058172816093	0.7139050392493407	0.358885855706757	0.12754768364022906	0.08205832539459271	0.06666415995335878	0.041552082170083854	1	0.9408217052451422	0.8133252144713498	0.3994902975747599	0.10019612299338862	0.059312393240372185	0.04408614094667654	0.031018530957776017	1	0.9380798619761456	0.8577450921873591	0.452429446094475	0.20465214057098158	0.13251603238504925	0.12138514276436739	0.07443386327603975	1	0.9034959272636639	0.65661269465083	0.288740168490447	0.14487730617186056	0.10090529526592018	0.07910905056113203	0.05041089065733251	1	0.8549789115606737	0.71606788274966	0.348399652529704	0.12411556742458671	0.09665284794598712	0.05918473894833414	0.042953878937838634	1	0.9089732919349741	0.6757419184170047	0.3466811557627935	0.12286661708966617	0.07857829105488913	0.06388456699588631	0.047952042583166835	1	0.9936875906271664	0.6944030419862754	0.3517072737621831	0.13873881155418896	0.08705221378496665	0.0600516589806261	0.03918629466175948	1	1.0078044699891244	0.8671906911122589	0.41881765354173944	0.16996889544376756	0.10960890602515548	0.08864652304056024	0.06232328550000388
CAMSAP1	2	CAMSAP1_2	+304.207APDEDGELVSLDGSADLVSEGDQK+304.207, +304.207M+15.995EAPPDGAADLVPLDR, +304.207SLLSNVSIEDEEEELVAIVR, +304.207ADEDTEGR, +304.207ASLIEVDLSDLK+304.207, +304.207AEDELAK+304.207, +304.207ALYC+57.021YYPDTEEIYK+304.207, +304.207ESVPVEEPLR, +304.207EVLDASVK+304.207, +304.207QQLEAEVELK+304.207, +304.207TEDFLVK+304.207, +304.207NSILEELEK+304.207, +304.207VESMEALPILSR, +304.207VESM+15.995EALPILSR, +304.207QQQILEEQGLGK+304.207, +304.207DPVALHELER, +304.207TQSGSSLSLASAATTEPESVHSGGTPSQR, +304.207SPNSHDSEPWTLLR, +304.207SFLGSPAAGTLAELQPPVQLPAEGC+57.021HR, +304.207LLLSSELYC+57.021R, +304.207LNSC+57.021ETK+304.207, +304.207TMSVSVDALTIHNHLWQPK+304.207, +304.207TM+15.995SVSVDALTIHNHLWQPK+304.207, +304.207C+57.021DANHYIILFR, +304.207APVHFVEPLSPTGVAGHR, +304.207VC+57.021SLILK+304.207, +304.207SPTVPVPGSK+304.207, +304.207AAFLHVVK+304.207, +304.207DANILSEQM+15.995SLK+304.207, +304.207SPQGQLDTSESK+304.207PDSFFLEPLMPAVLK+304.207, +304.207C+57.021SSTPDNLSR, +304.207LNETISTLQQAILK+304.207, +304.207QFNLIPAK+304.207, +304.207VISAALLEDTVGEVVDVNEC+57.021DLSIEK+304.207, +304.207DNIPEDLR, +304.207DANILSEQMSLK+304.207, +304.207STDRDWETASAASSLASVAEYTGPK+304.207	modularity > 0	1	0.9605006913588608	0.8342454340706101	0.43812965362658746	0.17385308788009454	0.1301582473490277	0.10250996892110388	0.07321565799120167	1	0.8772382085305773	0.576778052655336	0.5557363653376935	0.240605235083406	0.1850053152832983	0.0969222193848707	0.09603852289557144	1	1.0560027634323605	0.8932610195089561	0.5247258234971971	0.2830942685787557	0.18714397548247688	0.16009763512906067	0.09526141175312511	1	0.9590168197366155	0.8149649390035134	0.5791806386654986	0.3140995916613755	0.24028008009208635	0.18820055189575768	0.12530096896656445	1	1.1339521941768824	0.9650297046463494	0.7015861784198234	0.43497960178170414	0.2853810838901271	0.23698682096321072	0.1452420497390428	1	0.9496848584742298	0.8410231973585631	0.5608389159615494	0.30166488073852255	0.18417543674107484	0.15580560147146993	0.08804926892270974	1	0.9652075025653872	0.8141230268839722	0.5174641572775238	0.23361800545989755	0.1614199548925099	0.12238389262155618	0.08778250243338459	1	0.9865971695744238	0.7698670619343025	0.49500744091842	0.24725217611800823	0.17868058164773645	0.12285940194080795	0.08059232687117465	1	0.9613723306624183	0.839353256584192	0.484100745112397	0.24314989225828706	0.1506840863060583	0.11578139723440409	0.08726097292693626	1	1.2716743481415707	0.8029267087522426	0.44676555882915275	0.19314021148421776	0.13326776517476233	0.10983966033972901	0.0832293439565787	1	1.0104633778272947	0.7662679173387366	0.4542760652738832	0.1956477537580283	0.14265836533774354	0.1258814383089699	0.10012461579791672	1	0.952449341591945	0.8161946845662982	0.5482108406963344	0.35692284422557374	0.07062768107028065	0.19960460529192114	0.06618204719826953	1	0.9550554923046201	0.8189657372695692	0.47497281891980225	0.178602021292112	0.17473037788448945	0.1269709685754873	0.08781736332431238	1	1.009609743220283	0.8562905953181377	0.5125753190753202	0.23265768493706382	0.15138218594268804	0.10538818814065742	0.061580580505641136	1	0.9345826475042502	0.6993941469719789	0.46866825876130724	0.28212653053513004	0.1948363232614838	0.16451936265749653	0.09904088528666949	1	0.9337185926745014	0.8161632863985571	0.448452623634907	0.1614664718576738	0.10551632462085778	0.07871618402499053	0.05324626949200248	1	0.7288215351456148	0.927188195566413	0.46440719695210436	0.19385456200454507	0.12237685316410782	0.1008051179102687	0.05988675022082499	1	0.9107817657565516	0.6625005033976967	0.35271595924367993	0.24117686490262152	0.18318632834029475	0.1307419879707368	0.05791470670466107	1	0.8134586752483584	0.7211790755646015	0.4167065619713084	0.19709417250811065	0.16500966470600656	0.1177823279012586	0.07716023577762894	1	0.8889789164756544	0.686941790466169	0.45207764435529696	0.2439063123549142	0.1752813762288538	0.1523625158452032	0.10018834860745825	1	0.6767375952519998	0.49315913719847565	0.29691792092143654	0.13068025328072191	0.0837104826131976	0.05913156646588508	0.034944677493910656	1	1.0492353311078753	0.910889154572566	0.5248879643873269	0.36235080750199006	0.24206875125630292	0.19322159237089656	0.13170476219429403
OTUB1	1	OTUB1_1	+304.207EYAEDDNIYQQK+304.207, +304.207EFC+57.021QQEVEPMC+57.021K+304.207, +304.207EFC+57.021QQEVEPM+15.995C+57.021K+304.207, +304.207IQQEIAVQNPLVSER, +304.207AFGFSHLEALLDDSK+304.207, +304.207GEGGTTNPHIFPEGSEPK+304.207, +304.207FFEHFIEGGR, +304.207PGHYDILYK+304.207, +304.207VYLLYRPGHYDILYK+304.207, +304.207LLTSGYLQR	modularity > 0	1	1.005142104083184	0.928332168205514	0.809530896856175	0.46909722850232327	0.108754890475303	0.03794601185635994	0.022767894107709023	1	1.020658594726327	0.9823024042175668	0.8689974613742473	0.5214917147886808	0.13493670381105413	0.022312691488628633	0.025525483381188385	1	1.0253146386907963	0.986178033814701	0.8345550780396903	0.47850358878195415	0.1034003114779495	0.0418666347648468	0.032680251432020704	1	0.927274157411002	0.8799038479786557	0.7712962741737455	0.47494760293759036	0.11086874024507479	0.039824457040023575	0.03360878537947646	1	0.9739963037799418	0.9552986707253744	0.7951116664939327	0.5085651124718069	0.15190382415205758	0.08089703816718685	0.0656927570473747	1	1.010698794324324	0.9040976865304274	0.82770685833625	0.5204469071253399	0.16371947189357838	0.07612640664083892	0.050044301571860954	1	1.0036530500848762	0.8993353520177211	0.8010839379532578	0.49422596187500617	0.08256559651178651	0.029459073961042633	0.022870811241744116	1	0.9762993444224933	0.7873558616119136	0.8350718047702291	0.5223539722826229	0.0907805737515224	0.02547619700273096	0.02955487202521162	1	0.9653253339009155	0.9207083620696592	0.7839316036368953	0.45471943114972807	0.0903134190426944	0.033766552182811285	0.02865802643189592	1	1.0316083932635056	1.0058668574176948	0.824845444363064	0.4612183959489426	0.11863606187196209	0.05553589139313759	0.04009567862262034	1	0.9979680134967267	0.588553320755664	0.5595264700855468	0.3974352616090744	0.169666552414723	0.04146685010330697	0.03199571108513211	1	0.9975671191799598	0.8964264838708025	0.7748736774661205	0.461370598876953	0.05268586262093306	0.08058614164133387	0.0253225867039512	1	0.971874368884263	0.9181476832584301	0.7104922146612601	0.3977589702318558	0.11910989169860217	0.05556533730227641	0.04277559213164336	1	0.9796393421457587	0.9196842595776834	0.7559860050446096	0.44651855390967016	0.123938556169163	0.059133083968840046	0.043442697650469965	1	0.9848558356010266	0.8250232205435768	0.7390820527578441	0.5243207228032902	0.18558554414212206	0.05448980633048669	0.043200125631324436	1	0.9832771026701838	0.914339350876673	0.8353470027013294	0.4929634370758358	0.09330064399288975	0.026048795173532514	0.01993343182247845	1	0.9714906861966716	0.8978764360725426	0.8408733932434966	0.5699722340362892	0.17505180568381667	0.07648623360353175	0.05070655925546276	1	0.9761209434308148	0.8339113914506019	0.6995557180365991	0.4343332958105676	0.12182109766806434	0.05959399794573987	0.03789786450028899	1	0.925707792501669	0.8493618073881586	0.735760776110451	0.430297685006043	0.08561794732380916	0.024305487819161423	0.02099364474949837	1	1.0619170291179707	0.9703980031024529	0.7622498294614434	0.4419370985388277	0.07670135938650116	0.030873772646680914	0.021525261805960514	1	1.0191877429623846	0.8700793498191824	0.7797731901630547	0.4542527819558853	0.11132504630905142	0.04726138813112674	0.03471896771327896	1	0.97486456526898	0.905576814024185	0.7950633082762534	0.500600346628193	0.11848940334642033	0.04825500410565514	0.03247034335772984
OTUB1	2	OTUB1_2	+304.207QEPLGSDSEGVNC+57.021LAYDEAIM+15.995AQQDR, +304.207QEPLGSDSEGVNC+57.021LAYDEAIMAQQDR, +304.207EDLVSQGFTEFTIEDFHNTFM+15.995DLIEQVEK+304.207, +304.207QTSVADLLASFNDQSTSDYLVVYLR, +304.207EDLVSQGFTEFTIEDFHNTFMDLIEQVEK+304.207, +304.207ESDHIHIIALAQALSVSIQVEYM+15.995DRGEGGTTNPHIFPEGSEPK+304.207, +304.207ESDHIHIIALAQALSVSIQVEYM+15.995DR, +304.207LELSVLYK+304.207, +304.207TRPDGNC+57.021FYR	modularity > 0	1	0.9265484536928332	0.8908164456730964	0.7652591171457127	0.4555413048420888	0.11701920179245907	0.06729269430479126	0.03877747303776524	1	0.8895514260895259	0.8259385537663074	0.7814317049059321	0.48687854115016915	0.13981140694591038	0.06440275894706157	0.05814382346069884	1	1.2066458222833087	1.1689120297388944	1.029924152201023	0.7656789959858525	0.3721984781162825	0.3052657353649908	0.26261556160127664	1	1.0045065971357794	0.8595651493057277	0.7767452507681173	0.47723025557490806	0.16071057310580641	0.0889063229109691	0.09194572911048263	1	0.988021574564457	0.8757435366532695	0.7707183966162698	0.6508977947876436	0.36946604718867115	0.31494047132816894	0.2828513411494853	1	1.0154655387380587	0.9101214585152848	0.8449802717068964	0.4513004756409239	0.12973801613431407	0.06151917485532485	0.04531180121520848	1	1.0401846001157262	0.9435256212171386	0.8087486067701978	0.5058253617037779	0.1647483544348182	0.07682000657206858	0.0742405404934335	1	1.045245999923469	0.9121878445644057	0.8543768158518664	0.5322194122573474	0.14403256943022544	0.041155282178506114	0.07706274036473214	1	0.9409966197687538	0.8984509726375225	0.7470082625145777	0.4589004985894207	0.11896632160872778	0.05986706837865909	0.045572878309958445	1	1.0108621543627367	0.8997640258830378	0.8023440107829618	0.441138960003449	0.14195156679773308	0.08375469777624571	0.06025841948735235	1	1.069351946489225	0.2675164774998582	0.2685507842422367	0.2648887682982329	0.23427158488523325	0.03969397826894984	0.029923999467989532	1	0.9111332590098381	0.8986467396428772	0.7230766971585401	0.47216947577723106	0.05017033076442159	0.09218113342545732	0.03550363871049636	1	0.9998103672593149	0.9270806212671837	0.7722215022883471	0.464738877899781	0.15426964085281022	0.08857666899993491	0.06754393056815065	1	1.022059639326174	0.9872360088323474	0.8513820235819245	0.438301901344322	0.13206413930460184	0.07484251977912872	0.0517918255229584	1	0.9692018787392387	0.606337926653603	0.5791793931294308	0.712731516410859	0.6201692442099315	0.18040170018820512	0.16253314120058654	1	0.9800744784181182	0.9330209445063823	0.7928352828804198	0.4855078850596777	0.12593544844562582	0.0553760116439776	0.05391002233654706	1	0.959227177163441	0.9839898489384539	0.8301061210231773	0.525130906822351	0.17402614874764136	0.0860035097971681	0.05814140948951613	1	0.9471312824870183	0.8503648656485557	0.6759584878415158	0.43777234656933667	0.1323452421248058	0.0837777415288268	0.0566864498148218	1	0.9515855327454315	0.8701404571582054	0.7532857651189885	0.45974793538901554	0.1305249863253627	0.0551726610670551	0.05314326441070651	1	0.9399692610076382	0.8978774722158739	0.7160070681683488	0.4051962224012182	0.10691686681864299	0.06043124179195227	0.04321001570403513	1	1.0833883641864186	0.8464793987690509	0.8172453855011041	0.41884590282911865	0.12078938301050524	0.06312773750074224	0.06255136795103221	1	1.0252795637459473	0.9090385391372068	0.7853057071596664	0.523287232065184	0.18255138878081834	0.10177168082070986	0.06771127210122092
ADA	1	ADA_1	+304.207NDQANYSLNTDDPLIFK+304.207, +304.207STLDTDYQMTK+304.207, +304.207STLDTDYQM+15.995TK+304.207, +304.207SSFLPEDEK+304.207, +304.207ELLDLLYK+304.207, +304.207EAVDILK+304.207, +304.207YQQQTVVAIDLAGDETIPGSSLLPGHVQAYQEAVK+304.207, +304.207DMGFTEEEFK+304.207R, +304.207RDMGFTEEEFK+304.207, +304.207GIALPANTAEGLLNVIGM+15.995DK+304.207PLTLPDFLAK+304.207, +304.207GIALPANTAEGLLNVIGMDK+304.207PLTLPDFLAK+304.207, +304.207IAYEFVEMK+304.207, +304.207RDM+15.995GFTEEEFK+304.207, +304.207IAYEFVEM+15.995K+304.207, +304.207GIALPANTAEGLLNVIGM+15.995DK+304.207PLTLPDFLAK+304.207FDYYM+15.995PAIAGC+57.021R, +304.207GIALPANTAEGLLNVIGMDK+304.207PLTLPDFLAK+304.207FDYYM+15.995PAIAGC+57.021R, +304.207VELHVHLDGSIK+304.207PETILYYGR, +304.207PLTLPDFLAK+304.207, +304.207LRQENM+15.995HFEIC+57.021PWSSYLTGAWK+304.207PDTEHAVIR, +304.207RELLDLLYK+304.207, +304.207PETILYYGR, +304.207VELHVHLDGSIK+304.207, +304.207RGIALPANTAEGLLNVIGM+15.995DK+304.207PLTLPDFLAK+304.207, +304.207PLTLPDFLAK+304.207FDYYM+15.995PAIAGC+57.021R, +304.207DM+15.995GFTEEEFK+304.207R	modularity > 0	1	1.0179932336893	0.9518815977901196	0.883165366367467	0.9051693322095745	0.8311214087375485	0.7729779655386105	0.6026028775041927	1	1.0178106028996368	1.0475387108155967	1.0019520245942755	1.0365513247819875	0.9079176765220686	0.815286830306359	0.49538958263002325	1	1.016827563219155	0.9974355797227286	0.9506457700266467	0.9095932310969669	0.8908179351599832	0.821843626899503	0.6023843467360889	1	0.9635718561876495	0.9394135446965726	0.9943216799178174	0.9715149810346706	0.944678908487776	0.8494751992631956	0.5525440074533978	1	0.9830018952611743	0.9725588186158013	0.9288032876313423	0.9105767525765615	0.8906169203129382	0.8501580326893164	0.6532835360575844	1	1.001572775561907	0.9138112378792724	0.9273290640725457	0.9349011463544828	0.8919882266386916	0.7999818860382639	0.5438845921385168	1	0.9572291122977423	1.015333730997013	0.8712518953171929	0.8856731514038512	0.9705520509838504	0.8351260687010743	0.5641883090221412	1	1.0242942323739068	0.9086199686739653	0.9744207433875531	0.9570697874874591	0.9133088222709568	0.704347388100603	0.6116240025697635	1	0.9842035596190586	0.961127412359998	0.8795050059136394	0.8046547683119664	0.7091753944295811	0.6652685712442531	0.5304974518778461	1	1.0722314258995598	1.0240194556865219	1.0100501130832693	0.9567912322064528	0.894315691378637	0.8735556338548116	0.749662670302966	1	0.9633047992994702	0.8737861963682074	0.8688078325955774	0.8992543018119541	0.866850172221269	0.7619389117690482	0.48275303822835686	1	1.030067080642602	0.9666960429389976	0.9828389964313462	0.9520712254142082	0.8830806205652816	0.8619224959219097	0.6500041208525057	1	0.9890641858812146	0.9864226382380453	0.9022025257512596	0.8794515187289185	0.8334047950181767	0.8030421581933649	0.5938195514890419	1	1.0103807459187553	0.9969138595579702	0.9333519854297997	0.8906177630726001	0.8427987631910544	0.815017697376716	0.56871570388922	1	0.9618510293520716	0.9086966226104851	0.8870702420097645	0.9309665573177938	0.9156892193967683	0.8460991478002445	0.620069947723953	1	0.9735788871474852	0.9979543045625378	0.9216828506905741	0.8670932789828104	0.770606251057749	0.7505207992268013	0.5702705941405797	1	0.9499707565040492	0.8880463285465308	0.9191692617757565	0.980433767535025	0.9692499542880195	0.8640983597115729	0.5692971357462198	1	0.9971187653133387	0.8939351837862882	0.8948404287252094	0.925773540939362	0.9022590924680032	0.7900813361489428	0.5799618849198297	1	0.9661655857764839	0.8628292443043581	0.8742809307468647	0.8838845575611304	0.9090656148269257	0.7807501595870062	0.675589335867576	1	0.9569309302471513	0.8817720489245038	0.7934338281996272	0.7457339082252114	0.7002662561696971	0.6311441447262294	0.4566186912428291	1	0.9829551558464986	0.8993889187307501	0.9174427108422618	0.9294923326150806	0.9366767028495504	0.86535800640211	0.6908374270367015	1	0.981236275137722	0.9192631335152837	0.8925134143333829	0.9115973259455328	0.9039952365602162	0.7982894303143662	0.6266719859145571
ADA	2	ADA_2	+304.207VEPIPWNQAEGDLTPDEVVALVGQGLQEGER, +304.207GIALPANTAEGLLNVIGMDK+304.207, +304.207DMGFTEEEFK+304.207, +304.207DM+15.995GFTEEEFK+304.207, +304.207EGVVYVEVR, +304.207GIALPANTAEGLLNVIGM+15.995DK+304.207, +304.207GIALPANTAEGLLNVIGM+15.995DK+304.207PLTLPDFLAK+304.207FDYYMPAIAGC+57.021R, +304.207LGHGYHTLEDQALYNR, +304.207TVHAGEVGSAEVVK+304.207, +304.207PDTEHAVIR, +304.207QENMHFEIC+57.021PWSSYLTGAWK+304.207PDTEHAVIR, +304.207QENMHFEIC+57.021PWSSYLTGAWK+304.207, +304.207QENM+15.995HFEIC+57.021PWSSYLTGAWK+304.207PDTEHAVIR, +304.207AYGM+15.995PPSASAGQNL, +304.207AYGMPPSASAGQNL, +304.207FDYYMPAIAGC+57.021R, +304.207FDYYM+15.995PAIAGC+57.021R, +304.207LRQENMHFEIC+57.021PWSSYLTGAWK+304.207PDTEHAVIR, +304.207YSPHLLANSK+304.207, +304.207HQPNWSPK+304.207, +304.207LNINAAK+304.207	modularity > 0	1	0.9380598121661147	0.8940119112975432	0.80603908257016	0.7132308051225699	0.6622528643772928	0.580766604643283	0.4260734531977577	1	0.9878940131798565	0.939502986819619	0.9063043053705954	0.8739988734008838	0.7973603084908483	0.6896472933887483	0.4181218675390148	1	0.97133316804515335	0.9569990620651109	0.8735184428710762	0.8259925007865941	0.7922299243516475	0.6681261935833028	0.4617377001762153	1	0.9653427428203485	0.8635599414162675	0.9110041921816574	0.8937372668453624	0.805727232595152	0.7107184092813573	0.4437999900877323	1	0.9019298077326887	0.9710675315895764	0.7812127647331112	0.8668679537912519	0.6866531600954169	0.6209802415395456	0.4136743242999461	1	0.9889342245797441	0.9253363374313582	0.8755375368156024	0.8129392242843083	0.7349545876887809	0.5625761062137009	0.34447918207012407	1	0.9744391726812229	0.9330400729174207	0.8038007581503547	0.7462611259564664	0.6617709608953902	0.5411192763643784	0.3659227694468086	1	0.9916736011326137	0.917004104158757	0.8796200801241667	0.8096854768943346	0.7502657033029064	0.500320967940439	0.4803706284071771	1	0.9405352460749091	0.9285809259436723	0.7795196423482122	0.7100528823799687	0.5850668218979173	0.5146087833136165	0.4034641002309066	1	0.9890270174835769	0.9043172487420968	0.8058801093424446	0.6795493007146268	0.5931586674409524	0.5013402931548949	0.37468658533169924	1	1.079687872622609	0.8829488030563729	0.9253479541125516	0.7706858338162048	0.7939473707449601	0.5472037779207697	0.3545303260956522	1	0.9873303264942243	0.8763317113505429	0.8252704210163675	0.7516380499284907	0.6013035532728376	0.6091281748005123	0.44348313113776533	1	0.9542534291487123	0.8798005782628622	0.7905677395359151	0.7110865187921296	0.6341983066339112	0.5207708180824896	0.36560567716239145	1	1.006399115803637	0.947242031298011	0.8814197742631591	0.768347414477699	0.6838200752652668	0.5471193639459192	0.37537188890898887	1	0.9471322273763861	0.9049477820552255	0.8805865168110558	0.9007927302448495	0.8570311013261865	0.7696668494731957	0.5368957415798615	1	0.9403362701863669	0.8820583836991619	0.745458679507604	0.6265675781261258	0.5088807847096197	0.4602746941781581	0.3512877339396306	1	0.9802898042854398	0.9539892802678842	0.8825028948488056	0.7856072739276244	0.6996473992040595	0.5791372127070485	0.3715449983698949	1	0.9613005720657279	0.8573369380487725	0.7747170545502464	0.7340646904993499	0.675485609034296	0.5375938499313335	0.33831276685917333	1	0.9434566721569234	0.8422722019259643	0.7997715257409247	0.7179270224638087	0.7128135944750762	0.5777754580413533	0.48468676641897257	1	0.9798489359671704	0.8676095774955478	0.7834365955766089	0.6291508070144853	0.5367206788063157	0.4152657805561546	0.2808341342560593	1	0.9875864477385372	0.8763776380923154	0.84094044280211	0.7086118500262804	0.6279985266113349	0.5491389498027752	0.4215464911529655	1	1.0163322503952694	0.914194047039844	0.8547097816886142	0.775614788239661	0.7633203000061324	0.634906998750355	0.48293763070654666
NCBP1	1	NCBP1_1	+304.207TSDANETEDHLESLIC+57.021K+304.207, +304.207ATNDEIFSILK+304.207, +304.207LDTMNTTC+57.021VDR, +304.207LDTM+15.995NTTC+57.021VDR, +304.207TLAESDEGK+304.207, +304.207FLSDLVNC+57.021HVIAAPSM+15.995VAMFENFVSVTQEEDVPQVR, +304.207C+57.021ETDGTSVLTPWYK+304.207, +304.207TQIVDC+57.021AAVANWIFSSELSR, +304.207VESAQSEQK+304.207, +304.207NYNFGGEFVEAMIR, +304.207NYNFGGEFVEAM+15.995IR, +304.207FVIEENLHC+57.021IIK+304.207, +304.207HSDENDGGQPHK+304.207, +304.207ILDIVPPTFSALC+57.021PANPTC+57.021IYK+304.207, +304.207IFANTESYLK+304.207, +304.207LQPGSLPQVLAQATEM+15.995LYMR, +304.207LQPGSLPQVLAQATEM+15.995LYM+15.995R, +304.207LQPGSLPQVLAQATEMLYM+15.995R, +304.207VM+15.995FEVWR, +304.207LQPGSLPQVLAQATEMLYMR, +304.207VMFEVWR, +304.207HILRPYLAFDSILC+57.021EALQHNLPPFTPPPHTEDSVYPM+15.995PR, +304.207THVPM+15.995LQVWTADK+304.207, +304.207NHPQMIAVLVDK+304.207, +304.207NHPQM+15.995IAVLVDK+304.207, +304.207IEVFVQTLLHLAAK+304.207, +304.207FIM+15.995ILTEHLVR, +304.207FIMILTEHLVR, +304.207RDWYVYAFLSSLPWVGK+304.207, +304.207TC+57.021AAQLVSYPGK+304.207, +304.207LTIYTTLVGLLNAR	modularity > 0	1	0.9753831915653624	0.8875174375567036	0.609128339422123	0.2910170173818099	0.12289915895008019	0.036665134965356054	0.029400541421097565	1	0.8998354295303556	0.7032650433628506	0.5916563110916042	0.3086046546959648	0.13833439184095636	0.029756985680268116	0.036446278137980105	1	1.0793391798425984	1.05519361638247	0.6208575827611656	0.26993287974431757	0.1260211879695704	0.06674505321121639	0.055617640860080766	1	0.978232839441117	0.8873249764304773	0.6627960898030867	0.32792568806932043	0.16056790427168258	0.04679876896063114	0.034075340322225665	1	1.0635734485316826	0.8259319515916189	0.5167877338850293	0.2601273638758352	0.12052044386044597	0.049962906549157284	0.03762170950956711	1	0.9540684059037473	0.9409117048235343	0.6955728605525632	0.3699802394894599	0.1744552689307474	0.09619001816787136	0.0701543807544781	1	1.0714791933868069	0.9455390140326653	0.6387456995354528	0.32023646272766043	0.1271812620552848	0.04995137007002418	0.038556417516658496	1	0.9992793297936352	0.8469651404377311	0.5978459321404099	0.26819090921668726	0.0851176633522033	0.04212250317186053	0.021344601073279845	1	1.0636999453019893	0.9888028835565937	0.5882831377258072	0.25416760027048185	0.10075257424790925	0.05476773165247586	0.0392627112721299	1	1.13592738704095	0.9787600758824536	0.6328507702842416	0.29916542421792713	0.10463915746539994	0.03485320061262169	0.024475990168375497	1	1.0516798736768382	0.9344307695332743	0.5981038110680365	0.2668539915664184	0.10671465512568104	0.04693857734081069	0.038329912012917015	1	1.0326700698114686	1.0119064516209153	0.5698961230534445	0.2522800024916397	0.039000462728780896	0.06418353697560093	0.023883486816906108	1	1.0022909989516313	1.0061180552293914	0.6119047566134459	0.20763155870775382	0.1288831211365909	0.06880857291750864	0.05316117006634708	1	1.0441050914768206	0.9398491594393467	0.5727934330654935	0.25718699143321155	0.11931563003211207	0.07585559680021339	0.05346930814012975	1	0.9381751126492748	0.8707808970251893	0.6152378050812021	0.35421604918850647	0.20156102329561043	0.11781394129997295	0.09390957696140496	1	1.0086675243533474	0.9928813789310347	0.6495405802723548	0.24727168741869074	0.08771382748922277	0.03603195138226444	0.02401603939798146	1	1.0678170362617239	1.0102618244422676	0.709265346745766	0.3702911760306782	0.14666820320081023	0.05559108041574555	0.03419306324959259	1	0.8773857143436833	0.7351767041345952	0.45519715100913327	0.33259403115040703	0.18041050381244234	0.1088310654890817	0.07821420921108045	1	0.89875461231994	0.8383866401495937	0.5895081914343615	0.2522677336114318	0.13866650625939803	0.040946221729412285	0.033431860942995696	1	0.9122237243004961	0.693557787200498	0.42552908523840777	0.19906122181493055	0.07514435189578944	0.02697909423223221	0.01685565011909812	1	1.0213203682147358	0.7889867981981165	0.5336828392349949	0.29097666026839214	0.12643947711957823	0.05696990571126154	0.04331511638723916	1	1.047641497871679	1.0127775895597038	0.5631549608638443	0.3334633490085621	0.14463242578942723	0.0739366798581589	0.050538000043286256
NCBP1	2	NCBP1_2	+304.207DVPNPNQDDDDDEGFSFNPLK+304.207, +304.207WSWEDWSDC+57.021LSQDPESPK+304.207, +304.207DGVLEEQIER, +304.207M+15.995FDYTDDPEGPVM+15.995PGSHSVER, +304.207MFDYTDDPEGPVMPGSHSVER, +304.207MFDYTDDPEGPVM+15.995PGSHSVER, +304.207M+15.995FDYTDDPEGPVMPGSHSVER, +304.207ANNYNEAVYLVR, +304.207FLSDLVNC+57.021HVIAAPSMVAM+15.995FENFVSVTQEEDVPQVR, +304.207FLSDLVNC+57.021HVIAAPSMVAMFENFVSVTQEEDVPQVR, +304.207PHPQEEYLDC+57.021LWAQIQK+304.207, +304.207YGDESSNSLPGHSVALC+57.021LAVAFK+304.207, +304.207THVPMLQVWTADK+304.207, +304.207LFVWEILHSTIR, +304.207FLSDLVNC+57.021HVIAAPSM+15.995VAM+15.995FENFVSVTQEEDVPQVR, +304.207PYLAFDSILC+57.021EALQHNLPPFTPPPHTEDSVYPM+15.995PR, +304.207THVPM+15.995LQVWTADK+304.207PHPQEEYLDC+57.021LWAQIQK+304.207, +304.207HILRPYLAFDSILC+57.021EALQHNLPPFTPPPHTEDSVYPMPR, +304.207THVPMLQVWTADK+304.207PHPQEEYLDC+57.021LWAQIQK+304.207, +304.207SFSHSFSALAK+304.207, +304.207SAC+57.021SLESNLEGLAGVLEADLPNYK+304.207, +304.207TLAESDEGK+304.207LHVLR	modularity > 0	1	0.9604463504833388	0.9024477126150404	0.6741491389186282	0.3971828802962012	0.2031089762027355	0.08872954374230602	0.04649365762029332	1	0.9293674073685361	0.75461905271684	0.6673929267756156	0.4330889932327064	0.25447033704682354	0.09220405501416092	0.06210061053771365	1	0.9959028611802935	0.9754806894620262	0.6463540015427924	0.37883826690749345	0.22015600853734366	0.14743484048092903	0.10939129193482777	1	0.976875905736219	0.9073837484221375	0.7332533025611978	0.40915182827191354	0.22533833850418658	0.09370826293326641	0.04915538283026855	1	1.0331707528909342	0.8358570831603371	0.5960374059901173	0.44224335419799937	0.2841008540519448	0.15571878372365858	0.07000316468676092	1	0.8019693310637297	0.7812411550414746	0.69954706232159	0.3440215636255857	0.20917330174058993	0.0937046981710871	0.060472904101040253	1	1.0128206770792993	0.96442059958239	0.7222451691664464	0.46188199774949545	0.2798289337371609	0.10579344750735657	0.053787359910896296	1	0.7442029189212394	0.6098120354280177	0.691460156807515	0.35175855816334684	0.1442013357655087	0.06403259026233975	0.030998151881791555	1	1.0234806603838924	0.9635767672083216	0.6101421959755025	0.36781472747725186	0.2051788430582724	0.10761800069948735	0.05795924756674238	1	0.5469285454725105	0.48923790105625015	0.6309336035663748	0.3265514988375849	0.14202231248371966	0.05622779101803971	0.037567693610452355	1	1.0260444910338076	0.957344875983362	0.6735607156896474	0.5970131591263009	0.4346001498299535	0.13193597887575706	0.0738730549140329	1	0.8082815734412967	0.7003330626121337	0.5954985900275156	0.33519040181451154	0.07777132984411385	0.06552525315032527	0.02555563155851584	1	1.0046676086904622	0.9656701430739958	0.5336529629224842	0.1900180197199208	0.12120863482057742	0.05907609367040249	0.04363298629262546	1	0.6940413887941279	0.7712429220461043	0.5552447304810731	0.26724568587229686	0.1275014302177011	0.06706559128963904	0.04180994885619149	1	0.9986130704529451	0.9126079140165041	0.6938487320938553	0.618642977276365	0.4328862917473761	0.21805126425425503	0.18698082489034296	1	0.7134343764750267	1.024471278030992	0.6868169283324618	0.3074507084574908	0.14317922127283017	0.062350450902149364	0.03439724832418481	1	0.5561351344423549	0.5074537607980191	0.7982999744965071	0.22415833222459247	0.18268888747582468	0.09674976859229892	0.052237425251046944	1	0.8888971463567517	0.7164509304417825	0.3931351381807898	0.2720915688826395	0.14984654890852353	0.07959976364640943	0.04945934619017248	1	0.6366629493703931	0.6685809897452121	0.6333300939498805	0.3324394406169246	0.18551829606130324	0.06593082575527474	0.03784010254114503	1	0.5679455362727083	0.5519415475261186	0.48550012662606473	0.2787522223956175	0.1087319032259072	0.03470024380064183	0.022138746038582905	1	1.0023647454899922	0.824793201690829	0.6455508447372083	0.36841631621595305	0.14068510637152243	0.05503541893474028	0.034324025679954136	1	1.0447291750765257	0.9853964380258344	0.6322375653269421	0.44157695452358525	0.2557861565665171	0.13835441095208464	0.06648898786919318
ZC3H18	1	ZC3H18_1	+304.207ELDEHELDYDEEVPEEPAPAVQEDEAEK+304.207, +304.207K+304.207EDDDGEIDDGEIDDDDLEEGEVK+304.207, +304.207DSGSDQDLDGAGVR, +304.207GPTSSPC+57.021EEEGDEGEEDR, +304.207ASDLEDEESAAR, +304.207SQDQDSEVNELSR, +304.207GPSQEEEDNHSDEEDR, +304.207K+304.207K+304.207EDDDGEIDDGEIDDDDLEEGEVK+304.207, +304.207DPHSPEDEEQPQGLSDDDILR, +304.207GPTSSPC+57.021EEEGDEGEEDRTSDLR, +304.207GPTSSPC+57.021EEEGDEGEEDRTSDLRDEASSVTR, +304.207ESLEAAK+304.207, +304.207DVVTPLSTLLPPISNSIPFR, +304.207AGVQSVGEK+304.207, +304.207GNYSLITK+304.207, +304.207EQEPDFEEK+304.207, +304.207GPSQEEEDNHSDEEDRASEPK+304.207, +304.207TSDLRDEASSVTR, +304.207RFTVTIGEDEREFDK+304.207, +304.207DEASSVTR	modularity > 0	1	0.8811555572091393	0.7041294147844961	0.6152226236214291	0.48920043208052	0.47050778490401035	0.49533539364486995	0.9141380861929045	1	0.9707679672789115	0.8359747267970342	0.6411730665400001	0.6081972654453449	0.5579743113091444	0.5856334099571131	1.100733832517903	1	0.9944957478188752	1.0031498721194307	0.9348004033350935	0.7889936268939156	0.7832244877677529	0.8330756614836434	0.9455675839361993	1	0.937601536263818	0.8812405469958259	0.9419305177560917	1.031776543831351	1.0492136531407434	1.1939598948018972	1.574098422799268	1	0.9583159733914975	0.8002624588229313	0.6612487432290108	0.6321055331392617	0.614169906398897	0.6801171309310493	0.8692559232851681	1	0.9569275284988419	0.8620738022172921	0.8683313167974954	0.8781578835926279	0.884987649142165	1.0003337066470575	1.0501858097225982	1	1.0086229834418843	0.9095287910779372	0.754569859736717	0.8367715716107554	0.7834064093564337	0.9086424587275789	1.3932818852145568	1	0.9303746477344564	0.8006148623601742	0.7095678379252969	0.6904162991768594	0.5462369914544941	0.5340926941443377	0.7847671270626373	1	1.0649868618256166	0.9160665159035521	0.7458921867033244	0.7296969589285505	0.6075850908091373	0.6457258318243381	1.139465992640993	1	1.0690084083187903	0.8262564569158819	0.6527939613340281	0.5986503137004778	0.5353901611141999	0.5514457013990917	0.9764581363955352	1	0.9379398318482285	0.7487884141180862	0.5663606682852027	0.5239318672859663	0.46353521478815735	0.4959608178949376	0.9428835651404595	1	0.9983313263900763	0.9118961391946673	0.965214346348384	1.0534731754918192	0.33801425727544465	0.823117637017759	0.784035799216661	1	0.9901781996019628	0.8821774026648802	0.8440127829062575	0.877809885634435	1.0095330093317363	1.0375247360248134	1.3361040292812978	1	1.0126564920799135	0.8654126553049003	0.7827683290441535	0.8024726585976425	0.6821754895496622	0.6602983748332741	0.8338406562266918	1	0.9551073383765113	0.8289958799649186	0.6892210787342323	0.7538704892241727	0.6771449833783078	0.7863946539916158	0.8380434730000544	1	0.9440311781938551	0.8737232968609915	0.6923625330884842	0.6682276571547193	0.6091165444648983	0.6842466330880401	1.2185379379160148	1	0.9753160132890302	0.8546282643374565	0.7724146169394807	0.7123829477531911	0.6855998294741894	0.8119459406711649	0.9620555982040979	1	0.9351302412104169	0.7847041318650637	0.6699305924397312	0.644750348678472	0.6275218657353036	0.6282772481901715	0.9202823270632297	1	0.9718664453003433	0.8187722876983243	0.7663110438662011	0.8097134502961189	0.8064960393124609	0.7634905517889778	1.0919106679556358	1	0.8920036306660146	0.7329132442637044	0.6726358541753469	0.6787136905508102	0.5011425167409671	0.5545898632951926	0.8032811913583139	1	0.9333605261551104	0.769046955730519	0.6584731560436033	0.6545360276932153	0.614679958221418	0.6251984409027889	0.9422753971357168	1	0.9556912482706105	0.8486813923191082	0.7275236567084754	0.7154438671391931	0.7638802106328543	0.8327796285115936	0.9768957254780285
ZC3H18	2	ZC3H18_2	+304.207DTVLEPYADPYYDYEIER, +304.207AGAEDDEEK+304.207, +304.207FTVTIGEDER, +304.207FTVTIGEDEREFDK+304.207, +304.207AVEDAIAR, +304.207VQYTETEPYHNYR, +304.207ASDPGAASTK+304.207, +304.207EAATTGPQVK+304.207, +304.207GEPAPPPGK+304.207, +304.207TTAPVPEPTK+304.207, +304.207FIHPGVNDK+304.207, +304.207SSQQPSTPQQAPPGQPQQGTFVAHK+304.207, +304.207K+304.207PAPPPAPPQATK+304.207, +304.207SAK+304.207PPAGGK+304.207, +304.207APAAPADR, +304.207VTSVPGK+304.207	modularity > 0	1	0.771174809029931	0.5816699349937601	0.3900207995964782	0.1730127438117792	0.12762609534508615	0.10889495205439566	0.1551895183247281	1	0.9013832881972785	0.6888436004297653	0.3735511440353856	0.16729072345491167	0.12690904291461091	0.09643314005254942	0.14748883978520064	1	1.0645917215509368	0.8366396018582383	0.5138268914242499	0.2942373359812161	0.2504633472693963	0.23906734244489414	0.25619202413762154	1	0.9865523748469442	0.8280906794522205	0.7949772565528439	0.7781962101643103	0.7660597311179445	0.7926374586140735	1.0039679678393134	1	0.9331426853905894	0.6881217897971386	0.49072124602051265	0.2775129418733906	0.2315029637065726	0.23109434496247322	0.22672362138573326	1	0.9827142118292803	0.730699408130446	0.45763589574609	0.3882082525265434	0.35362473595116534	0.405472090941238	0.4356028810956608	1	1.1025775175285422	0.8913752903635342	0.4831501347083558	0.30418901430055983	0.2354995088882787	0.2099130739969685	0.2602850671495809	1	0.9440696642777164	0.6557299975212821	0.4020000848177327	0.22949956369781008	0.15090007967188748	0.14784407827087895	0.17169075075471893	1	1.0050105390767197	0.8753706016084348	0.36728537975399356	0.2095112149651229	0.1384101227145167	0.12460878737630944	0.1400963131379559	1	1.0505496886923127	0.7980061102780798	0.46692569976381876	0.2890745521047189	0.19510449221490422	0.16098275312512858	0.16904566817177588	1	0.9584735952854648	0.6809179264542354	0.3995127457689587	0.24394158635177096	0.18812856462288174	0.16322643636370993	0.19097957833291118	1	0.8534659055075049	0.7686281800069739	0.4319834951607915	0.35592196623069244	0.090867002029989	0.22255684461407704	0.1266047985327042	1	0.9162162408350931	0.6419196573268888	0.4460277608025751	0.3464327240094027	0.4089736354875383	0.3692280803870274	0.4768891448800063	1	1.0195271051719357	0.7824934670140183	0.44895026050630993	0.3086676237491826	0.2537568567520762	0.23286577783525728	0.29233691616581436	1	0.81897478038854	0.6199148111365378	0.32112266606954554	0.22343045654686197	0.16727301330840955	0.17708190532591017	0.13864201388042532	1	1.0159549912939543	0.8065117561022387	0.45729625601705515	0.24295697236099356	0.1770463401064809	0.17819905412050882	0.2857559665864864	1	1.111842770555097	0.8505379478891122	0.6459206137796186	0.4858440413825702	0.39738071883104736	0.34874837208010034	0.3019117222893981	1	0.8625556920534315	0.5850646544987806	0.34952568759876906	0.2918421907884124	0.22638909601576543	0.20651331488168664	0.3099034002833811	1	0.9580292606588221	0.6862770442163407	0.40149848899349105	0.3136192783465483	0.2320525234310384	0.16590453410583647	0.24340681688566468	1	0.7685857494591897	0.5218099837069002	0.3327953155163719	0.2339734181062092	0.12643443116527603	0.11369378759063704	0.1519339383937158	1	1.0712897624964528	0.5368718972138898	0.3623175610943243	0.17774016592493233	0.14016936421515966	0.1113789282290669	0.1354335030337751	1	1.1046918430295865	0.7717667966945253	0.41171510334080075	0.24360596118585132	0.2239535250949195	0.19130420395118924	0.17096401222413365
WAPL	1	WAPL_1	+304.207EEEDEELDLNK+304.207, +304.207SM+15.995DEFTASTPADLGEAGR, +304.207HFNDVVEFGENQEFTDDIEYLLSGLK+304.207, +304.207LENLNEAIEEDIVQSVLRPTNC+57.021R, +304.207EYLPEGDFSIMTEMLK+304.207, +304.207LEFFGFEDHETGGDEGGSGSSNYK+304.207, +304.207HC+57.021LVNMETSC+57.021SFDSSIC+57.021SGEGDDSLR, +304.207AEDSIC+57.021LADSK+304.207, +304.207K+304.207EEEDEELDLNK+304.207, +304.207SGEWQETSGEIQWVSTEK+304.207, +304.207LLELEQDASSAK+304.207, +304.207EC+57.021VDHLSRDEDEEK+304.207, +304.207LNM+15.995DLDR, +304.207LNMDLDR, +304.207TGEQDGLIGTALNC+57.021VLQVPK+304.207, +304.207AVEDC+57.021MR, +304.207VIEYLEHC+57.021, +304.207AIIGVLLNLTNDNEWGSTK+304.207, +304.207DAPTTQHDK+304.207, +304.207EC+57.021VDHLSR, +304.207HLDLENITTGHLAM+15.995ETLLSLTSK+304.207, +304.207HWNHPDSEELPGPPVVK+304.207, +304.207LLGGLDHIVDK+304.207, +304.207VLESVTVHNPENQSYLIAYK+304.207, +304.207LM+15.995DGTSQALAK+304.207, +304.207LMDGTSQALAK+304.207, +304.207DSQLIVSSAK+304.207, +304.207TVTIPTQPYQDIVTALK+304.207, +304.207SSQGASNFDK+304.207, +304.207ADIATSK+304.207, +304.207ASLDLM+15.995IR, +304.207LVASLWGAER, +304.207AAQLAESK+304.207, +304.207LC+57.021ETVHNK+304.207, +304.207IGGQVHAVQALVQLFLER, +304.207PLPHQNVTNHVGK+304.207, +304.207C+57.021LSVISLATK+304.207, +304.207APAPPSK+304.207, +304.207TDGTEEK+304.207, +304.207HLDLENITTGHLAMETLLSLTSK+304.207, +304.207ASLDLMIR, +304.207YLPQEQR, +304.207AVEDC+57.021M+15.995R	modularity > 0	1	0.9134871916770696	0.5828700053460619	0.15015580274086784	0.06869500006649185	0.06798773767808529	0.04693154443079721	0.027012825413543357	1	0.9509303883474773	0.6520454689106848	0.23881038197928753	0.14110616327396144	0.12236733434838104	0.06037115674487339	0.05624404045713016	1	1.0517770130946573	0.5953253592488782	0.14128422677026142	0.06213600727423214	0.050726567444345325	0.04141307356331757	0.030335024191129985	1	0.9425408361674301	0.5371681014721136	0.19639324487172752	0.12568672792768837	0.10053853150782972	0.08055686011367691	0.06643142257996174	1	1.0010579493436043	0.7105931312212656	0.1910904353109328	0.09215620001052008	0.07472051110130061	0.05605958004925575	0.044366631171425516	1	0.9732163657676159	0.6139041589703652	0.21041298773930775	0.11663088516572473	0.08427729580908652	0.06682077862620696	0.0459659441998031	1	0.9541924688469657	0.5683666000914533	0.18158834588233635	0.10081074811973659	0.08128738015125801	0.060084057167496804	0.04485549228079396	1	0.9562928671274484	0.5266714660301739	0.15912501793597572	0.09117913152336928	0.06475907443300997	0.054852090882107796	0.032992047301257016	1	0.9039121078788195	0.5952299053167185	0.1611300516104459	0.08719957522568601	0.062211963843052484	0.0492263427364683	0.03836552670055265	1	0.9825318753000568	0.6446594764258459	0.19867003698238136	0.11344522342941402	0.09181409674871822	0.06641773038917183	0.04994462748333717	1	0.99337148685731	0.5920723199681537	0.19278639551608925	0.06898429481805252	0.05826893259095579	0.04303883355464692	0.03457379012140713	1	0.9758564142742647	0.5948665886107843	0.1384957024820282	0.06969836943059055	0.027489054485161445	0.08063853792582498	0.02797052759353685	1	0.884371920269929	0.5941956766447385	0.20969029631105718	0.1094817082063386	0.08538431299522166	0.058262200370881784	0.04328627814656018	1	0.9884020780024589	0.6384165975851052	0.20320667191314684	0.11726307745563182	0.09125541937193113	0.06572922024467819	0.04207649016474812	1	0.9615783790060017	0.5755762163720352	0.17050719963328406	0.08770006009417476	0.06409193107499137	0.05041471913865176	0.03026040040390248	1	0.9373794169600594	0.627109603911141	0.143044467719891	0.05699061824857381	0.039731141961419546	0.030236227718102075	0.023602801145623048	1	0.9501082248370919	0.6018889444747558	0.2824106782121532	0.1621181289721023	0.1310605701783083	0.09944188705792162	0.07680530999746361	1	0.8849545753828354	0.48905684635986746	0.1684614002136054	0.09992927253330759	0.07038289877979674	0.050829502037690495	0.029483124631101268	1	0.9270428843002771	0.5141264450536399	0.17035858816980975	0.08552092721928733	0.08179948742068874	0.04861200990445937	0.04054657668758663	1	0.8633330344303771	0.5058050980044021	0.1396661345269725	0.07229098360750764	0.057872813910321994	0.04120548966590219	0.02909048088522298	1	0.9817859650248374	0.5349317595571457	0.18767279583307522	0.09965121271155196	0.07008841980287403	0.045731598637155604	0.043402580265037814	1	0.9525232859665247	0.6471275724247461	0.19016560631951182	0.10773421226562727	0.07818241063591828	0.06754325280260177	0.054279690815632636
WAPL	2	WAPL_2	+304.207VEEESTGDPFGFDSDDESLPVSSK+304.207, +304.207TGLFEWDNDFEDIR, +304.207SEDC+57.021ILSLDSDPLLEMK+304.207, +304.207SEDC+57.021ILSLDSDPLLEM+15.995K+304.207, +304.207SMDEFTASTPADLGEAGR, +304.207ETNDTWNSQFGK+304.207, +304.207LENLNEAIEEDIVQSVLR, +304.207IVEDDASISSC+57.021NK+304.207, +304.207EYLPEGDFSIM+15.995TEMLK+304.207, +304.207FDEVFSNK+304.207, +304.207PDIQEIPK+304.207, +304.207C+57.021FPLEDTLLGK+304.207, +304.207VENFHEEHEK+304.207, +304.207HMEDC+57.021IVASYTALLLGC+57.021LC+57.021QESPINVTTVR, +304.207HM+15.995EDC+57.021IVASYTALLLGC+57.021LC+57.021QESPINVTTVR, +304.207ISHVVVEDTVVSDK+304.207, +304.207K+304.207PNAETTVASEIK+304.207, +304.207ALQHC+57.021EELIQQYNR, +304.207DGLNQAK+304.207, +304.207WGETTFM+15.995AK+304.207, +304.207TLDDSQHHQNLSLC+57.021TAALMYILSR, +304.207TLDDSQHHQNLSLC+57.021TAALM+15.995YILSR, +304.207ELYTVVQHVK+304.207, +304.207RPNFK+304.207PDIQEIPK+304.207, +304.207ALQHAGK+304.207, +304.207EYLPEGDFSIM+15.995TEM+15.995LK+304.207, +304.207EYLPEGDFSIMTEM+15.995LK+304.207, +304.207C+57.021SSYSESSEAAQLEEVTSVLEANSK+304.207, +304.207HC+57.021LVNM+15.995ETSC+57.021SFDSSIC+57.021SGEGDDSLR, +304.207NADDSTK+304.207, +304.207WGETTFMAK+304.207, +304.207DYTVLHPSC+57.021LSVC+57.021NVTIQDTM+15.995ER, +304.207YFGFDDLSESEDDEDDDC+57.021QVER, +304.207DYTVLHPSC+57.021LSVC+57.021NVTIQDTMER	modularity > 0	1	0.9182206167603113	0.6208744162307565	0.2462681337685748	0.16584388644892478	0.1566826702830715	0.16325792047312898	0.19075731969001736	1	0.9674076060886796	0.734963133754348	0.3600384917106402	0.24971412247307936	0.2379016059936219	0.1249214524437074	0.1989227620113945	1	1.0919782621168714	0.8145961686689701	0.4574118000983258	0.38212134050205804	0.3367575707994651	0.37684974504770957	0.2807974265773066	1	0.9218605409297431	0.6517626317825755	0.41134340143463916	0.3696793183762109	0.34483325113062946	0.32828481270344745	0.2689492830630448	1	1.0014193876444784	0.8057877454481036	0.45474920949168507	0.34146819286148444	0.3189262271277478	0.32483334414647097	0.25414373256414097	1	0.9713654401103633	0.7476430915191927	0.4672523385275475	0.4206764717068807	0.3815890137175135	0.42045947468774136	0.30046499810314303	1	0.9737864303782012	0.6324349309155396	0.3009308454315404	0.2578209087715938	0.25748785195099255	0.267671577154292	0.2861175908325593	1	0.9644874750292096	0.6343511593109513	0.34229052135339183	0.28857596112647854	0.22730360063938707	0.21445709897774864	0.1912821839177035	1	0.9147088264309486	0.6728623596211213	0.3081248794130227	0.2219582789112095	0.15877038256104187	0.16698305968752442	0.20872344133223322	1	1.0091950467501587	0.7352508209590767	0.3786038531570692	0.28544147977347173	0.2502094409112084	0.22392455360771826	0.21441159736092805	1	0.9945396494625182	0.7126590586485743	0.38381542118707523	0.28936982010025525	0.250739573487133	0.23738158560589676	0.24464900012032925	1	1.0045620237167099	0.829622918927193	0.6099651990949159	0.5274780701130152	0.10520736795169157	0.4558121081218696	0.22920878275954645	1	0.953249183494322	0.7446050533824538	0.48716441430739177	0.32707010479185594	0.3729645376074984	0.34045902514049053	0.36069598266386205	1	1.008642801856192	0.7776438296781777	0.4540841500836445	0.3551330377299975	0.31179670019371997	0.27718403797702795	0.20223955796643306	1	0.9381927871134507	0.6802218357436977	0.3789993192760007	0.32012236317883547	0.2891543541290422	0.3063315645969436	0.13466525609492966	1	0.9507046012926123	0.7041246312345871	0.33188204292647056	0.2614493718028354	0.21236547407646672	0.20577053227498113	0.18038550621474428	1	0.9472601304661662	0.7162956498476084	0.4605303769118563	0.3558859560191855	0.3187391557915316	0.3514975881734688	0.24488540484559926	1	0.9035082436681171	0.5838296441427475	0.30294873159330876	0.26348524457901423	0.2366713950542991	0.22296787002475119	0.1913091756580312	1	0.9276820661770885	0.6479946333806023	0.38750862689671095	0.2987347034909871	0.2879040225178291	0.21730377538868842	0.17951737610874446	1	0.9030597075160941	0.6134981960686007	0.3385396229702829	0.2544035402196336	0.19223396668397794	0.1751674646393704	0.13491407202016034	1	0.9409661794251731	0.6132729441378985	0.3514213630827781	0.26355840541888154	0.22399298500404674	0.1835648459337471	0.1612596878252725	1	0.9824801018279318	0.7549054632974556	0.3606165832677376	0.31522871532084823	0.27730397797593237	0.2904783327952786	0.24634686207324188
DBN1	1	DBN1_1	+304.207EESAADWALYTYEDGSDDLK+304.207, +304.207EDENAEPVGTTYQK+304.207, +304.207YVLINWVGEDVPDAR, +304.207SPSDSSTASTPVAEQIER, +304.207DEEEETHMK+304.207, +304.207LREDENAEPVGTTYQK+304.207, +304.207LELLAAYEEVIR, +304.207DEEEETHM+15.995K+304.207, +304.207TDAAVEM+15.995K+304.207, +304.207TDAAVEMK+304.207, +304.207LAASGEGGLQELSGHFENQK+304.207, +304.207QQTLEAEEAK+304.207, +304.207EQSIFGDHRDEEEETHMK+304.207, +304.207EQSIFGDHRDEEEETHM+15.995K+304.207, +304.207EQFWEQAK+304.207, +304.207K+304.207SESEVEEAAAIIAQRPDNPR, +304.207EQQIEEHR, +304.207DSQAALPK+304.207, +304.207PGSHLDSHR	modularity > 0	1	1.1024655468635323	0.7223392589434048	0.9691008070138991	0.34827840564173324	0.18080989014310542	0.07258381816384508	0.0615317189337449	1	0.9607402855090046	1.0729025564217411	1.336513700019469	0.7912238508738111	0.3393969212917479	0.1510345065920011	0.1638581814214413	1	1.0045881731940975	1.1527019077671237	1.3848193419628751	0.6441351256111817	0.22400776121179775	0.1076546636227553	0.06878216916799883	1	0.9428578720392878	0.9572545330589499	0.8321856671863844	0.5189572170901279	0.2143098695469276	0.09551730332104963	0.08721358101019537	1	1.44557287037826	1.4953340708237135	1.5522563965702467	0.8147615216616203	0.3214008497098763	0.13737691059178414	0.09876919086319542	1	0.9698681258656173	0.7238774664108337	1.1522693538705853	0.6209529559241499	0.265116618944162	0.131359073558862	0.0967184777136665	1	1.0832687119097428	0.9864866306630627	1.0219209305200017	0.6013754662172286	0.20236672465667965	0.07101140678577948	0.05950011612261693	1	0.9819448448372994	0.8927031214829766	1.7370586309707863	0.9762842437875369	0.25880876063643843	0.09774324106871791	0.07833158853392995	1	0.8682878414285307	0.7130909923673393	1.0042978873668196	0.6408493343273697	0.1793612139448722	0.07834570139148696	0.061908852453572874	1	1.0592252298528892	0.9284926870027556	1.8181595024768396	1.087536378161941	0.34423060205284733	0.12805565027541485	0.11916829191297604	1	1.1368966489479282	0.9529138016355333	0.702289333212733	0.5770414336424341	0.25597934160750385	0.09063518229611933	0.0675186133605096	1	0.9500078043709763	0.9884718426321583	0.9390394086397577	0.45242952812652126	0.1134239447429182	0.10225110104805003	0.04266550516656392	1	1.0207259888236238	0.9643626219809527	0.8304193695512794	0.4441581370232272	0.19732036160430144	0.10255011041437335	0.07662651881261491	1	1.0112266235966219	1.0666169385365354	1.780217416231485	1.1026624491863048	0.4373151901707038	0.19802679630253994	0.17287936148935398	1	0.9760951003510634	0.538129745348472	1.599289688642494	1.014682829430336	0.45339280815706884	0.19976852757476252	0.11377499235888412	1	0.9436248430358714	0.872538869970351	1.5233336889250118	0.8887201487656934	0.25912822418041437	0.08311781373633384	0.06371202968597313	1	1.0537805322709584	1.0845134787261541	1.8053085063420635	1.1753172922525184	0.43541178150106996	0.2391667414653207	0.18813469939476696	1	0.9282645510783066	0.49631280843746123	0.9957122484353609	0.4582692667684976	0.16612188984137854	0.08504228525833689	0.055501478751708966	1	0.8328769170079863	0.91638672989254	1.8021517122601916	1.0065204113598953	0.44604665562990437	0.1432980634048198	0.12860434509623286	1	0.9831240931530011	0.7808391834543245	0.8888117538521868	0.5484123655578361	0.19770432809938954	0.0953507159750722	0.09135260387320225	1	0.9589048482330413	0.8589404720950583	0.8420575716354218	0.5760650141912994	0.3904405022007211	0.26073506293096926	0.1869140891312558	1	0.9262641336915902	0.907332777588353	0.8958823528220355	0.5274390213944209	0.21735603036060358	0.12728865489288657	0.08305367880712697
DBN1	2	DBN1_2	+304.207APPPVFYNK+304.207PPEIDITC+57.021WDADPVPEEEEGFEGGD, +304.207VAEFFQGVDVIVNASSVEDIDAGAIGQR, +304.207EGTQASEGYFSQSQEEEFAQSEELC+57.021AK+304.207, +304.207SESEVEEAAAIIAQR, +304.207SESEVEEAAAIIAQRPDNPR, +304.207AAAPQAWAGPM+15.995EEPPQAQAPPR, +304.207AAAPQAWAGPMEEPPQAQAPPR, +304.207EREQQIEEHR, +304.207VASASAGSC+57.021DVPSPFNHR, +304.207EQSIFGDHR, +304.207VASASAGSC+57.021DVPSPFNHRPGSHLDSHR, +304.207APPPVFYNK+304.207, +304.207C+57.021AC+57.021ASHVAK+304.207, +304.207ALDEVTSSQPPPLPPPPPPAQETQEPSPILDSEETR, +304.207K+304.207SESEVEEAAAIIAQR, +304.207LAASGGGLQELSGHFENQK+304.207, +304.207VMYGFC+57.021SVK+304.207, +304.207VM+15.995YGFC+57.021SVK+304.207	modularity > 0	1	1.0350890575602045	0.7140266327946267	0.7956495906326041	0.3707667508092355	0.22434573547982326	0.15543950085398398	0.13668609430422013	1	0.9382785934210173	0.8914257739668351	0.9790396693507508	0.72927932304521	0.5055576876252784	0.3349440431846029	0.3177879903636149	1	1.006210412503642	1.0882140730935774	1.23189431895202	0.7417777905067022	0.403512940126589	0.3058492061244407	0.2270058503293815	1	0.9580094526018813	0.871567251409644	0.7809840002100006	0.4920341350985734	0.27331094720769	0.17427655322841795	0.14595983977365415	1	1.0391460551734433	1.4073474199386387	1.0207987552826754	0.9228575597738358	0.4785845706445263	0.39589093489127936	0.2981591351088296	1	0.9447656753462398	0.7590272509658256	1.019716440676416	0.5645447054260194	0.31338148192261844	0.21330674214377152	0.16172564934553815	1	1.0489718872807001	1.008807436295552	0.95685043776147	0.6309745437984743	0.34584735923629234	0.26103992734244225	0.21522697465364615	1	0.9630005670335913	0.8049900918485069	1.2870034938353425	0.7405435894617808	0.30083819766672804	0.1512421122202729	0.1399548552990157	1	0.835092392201005	0.7779863460975994	0.8171465412559059	0.5700611584938381	0.22482498798659084	0.13855858124563886	0.11312396827058042	1	1.0650094352167294	0.9064655271565114	1.226244267409719	0.8403479187670146	0.4603704295038295	0.3041948714533023	0.2609166053529691	1	1.427157219696791	0.945181751292171	0.9313607316948822	0.6014428351281461	0.445072860292183	0.27777965705589186	0.2630986824478471	1	0.9104353162168364	0.8711261071817561	0.8675195527121692	0.5238157866137139	0.2351734468749564	0.3134576150176279	0.15739445196629454	1	0.9667046898007439	0.8667252852277286	0.7166791928912399	0.4168723483189299	0.23526236529109248	0.16325518129835853	0.11895597834443042	1	1.0391160470552356	0.959904206007217	1.3544696615874683	0.8859554097637897	0.47052920250291147	0.2743734486482748	0.2216044150086928	1	0.9617847232140289	0.6762261434450295	1.2649070349190268	0.8581663819992965	0.5078493444683951	0.48106609376667125	0.36257278143106425	1	0.9356358456470455	0.8734300991717008	1.122541789708016	0.7442790223894243	0.3349023439715987	0.21731640398340155	0.18925844571332345	1	0.9790522096319674	1.020085329950573	1.3258429573962802	0.941635473876284	0.5502196883089645	0.4105776405100447	0.2912986027775647	1	0.9302532455409608	0.5268812086234304	0.9154467858960199	0.45663220669481397	0.21639623614504916	0.13231485924920605	0.09040880300453469	1	0.8576983600033866	0.8592950171170408	1.2807088640718063	0.7844637051990104	0.47401550988675645	0.2810186671577151	0.23979703747981612	1	0.9011124476281461	0.6717524136290485	0.6560976211222285	0.41202687494098356	0.19576666224495531	0.13694085355753044	0.11193113168144349	1	0.9698340682298606	0.7000863044233001	0.6598699026148692	0.4178216123299723	0.30110706158037065	0.24706189153817099	0.1890784325047409	1	1.0303726605910415	0.9152822939570028	0.8340675780603584	0.48743887463928565	0.2936096603994447	0.2186523699873695	0.1513570935575885
MCFD2	1	MCFD2_1	+304.207EEGSEQAPLM+15.995SEDELINIIDGVLR, +304.207NNDGYIDYAEFAK+304.207, +304.207EEGSEQAPLM+15.995SEDELINIIDGVLRDDDK+304.207, +304.207MHDYDGNNLLDGLELSTAITHVHK+304.207, +304.207PEAEMSPQELQLHYFK+304.207, +304.207PEAEM+15.995SPQELQLHYFK+304.207, +304.207M+15.995HDYDGNNLLDGLELSTAITHVHK+304.207, +304.207NTVHDQEHIMEHLEGVINK+304.207PEAEMSPQELQLHYFK+304.207, +304.207NTVHDQEHIM+15.995EHLEGVINK+304.207, +304.207EEGSEQAPLMSEDELINIIDGVLRDDDK+304.207, +304.207NTVHDQEHIM+15.995EHLEGVINK+304.207PEAEM+15.995SPQELQLHYFK+304.207	modularity > 0	1	0.9357107025562256	1.054896056837678	1.1170696609724065	0.9659966111884181	0.9168678491275009	0.9647794436440096	0.8195491136217505	1	0.9933886821219464	1.0260439947212154	1.1779649751336916	1.2396523951196352	1.2018414458726812	1.1793932346349574	1.1861597212869068	1	1.015346794951595	1.1403398586812572	1.3107147068366016	1.3132709089195014	1.3685683014108996	1.3745259787292596	1.1347945868234637	1	0.9890852950459876	1.0298904891804301	1.1029527961243395	1.2695392115709219	1.1925531535897058	1.2657791938249796	1.2671214377130475	1	1.023635527294855	1.1169261823024907	1.3804123119578615	1.875275768522954	1.8180469069110452	1.9137349139238014	1.7371316380666222	1	1.0888110625989518	1.0960711853386966	1.2146980216299768	1.218869736459743	1.1525059225203629	1.1240291504833773	1.082437180334777	1	0.996985239722446	1.1036159814233233	1.2075602123054763	1.0610075676261082	1.0989322901811398	1.0245000342585324	0.8384591715629129	1	0.9823408602928377	1.1093812357039556	1.2546394343809382	1.1126523840998626	1.0691753778976483	0.6431009405578049	0.9150402504589112	1	1.013021559843021	1.044347946755801	1.0302719731536614	0.8644893613271536	0.6643907251632037	0.6309739958864126	0.680431944355282	1	1.0398533828272472	1.103153090000239	1.3030680841960018	1.1217857809727372	1.1239344919854957	1.1177289818735139	1.0870459567992066	1	0.9462154794313156	1.0144105594182402	1.0844825354844498	1.65492733053664	1.669071691212643	1.282974412859972	1.220906240596704	1	1.0330038413086586	1.011396650410688	1.4085923814562578	1.541402447511383	1.067071854542958	1.6073461215280895	1.4885000265821524	1	1.0357400638625403	1.10344756739717	1.2332112949374723	1.1572328601467485	1.157465050785551	1.1766490321467118	1.0962443265953703	1	1.0272302237526765	1.11709817012483	1.1808763403225528	1.1479894950549674	1.1536830949360382	1.2565142942932077	1.0468416842167942	1	0.7995299912695936	0.9636428513385956	1.029540357166557	1.1496049608617178	1.032915194000887	1.4359589919143065	1.6945729504615417	1	0.9499268107091386	1.0635617911032316	1.4046085947787472	1.2219918347860401	1.0270520667619585	0.9931325596198679	0.9577324975527721	1	1.0549299283059423	1.0629104001280076	1.0875483834620066	0.9911852675481921	1.0105182919282543	1.010575591264029	0.9625280493392486	1	0.9935220706577197	1.0368597426503248	0.9725025217287073	0.7947829616360963	0.7979473864139175	0.8231698645766335	0.7358084535581526	1	0.9829217900772766	1.0687563921885994	1.1717803629708468	1.1961667010050072	1.2823714377644788	1.214989887732409	1.2517273134147973	1	0.9907107109340428	1.1092161754577912	1.241206635985513	1.0938283609525752	1.1062413601148642	1.103535517800982	1.1341260335840957	1	1.0421809806909639	1.2460585391960741	1.3739765262150931	1.2143852490560771	1.370117771913323	1.3071039090150367	1.3974911401009487	1	0.9755899025739363	1.0190105326274979	1.0144413694249605	1.1177620677325197	1.0501967096707288	1.0264573901029674	0.8599049325574204
MCFD2	2	MCFD2_2	+304.207EEGSEQAPLMSEDELINIIDGVLR, +304.207NTVHDQEHIMEHLEGVINK+304.207, +304.207NTVHDQEHIMEHLEGVINK+304.207PEAEM+15.995SPQELQLHYFK+304.207, +304.207NTVHDQEHIM+15.995EHLEGVINK+304.207PEAEMSPQELQLHYFK+304.207, +304.207NTVHDQEHIM+15.995EHLEGVIN, +304.207DDDK+304.207NNDGYIDYAEFAK+304.207, +304.207SQPGSM+15.995GLDK+304.207	modularity > 0	1	0.9697442367771028	1.1239165216480136	1.218554755376131	1.0820119030581064	1.051521697978939	1.032397259588895	0.9125007278567653	1	0.999627764370549	0.9512444707803257	1.0393875922339368	1.0521682621592972	1.0353075853590792	0.9675190311016729	0.976318105939352	1	1.0753142897535675	1.0162386015440903	1.0062370375449525	0.8754269234677226	0.9400115843579985	0.8601518234758327	0.6808664485439795	1	1.0519221165523913	1.096169276813402	1.3230056734825077	1.4989514258913652	1.3990396630622413	1.489047201319685	1.4957799060537567	1	1.0287623919298734	1.057010133785373	1.150432623370663	1.070163592668662	1.0789105475112102	0.9815535161843331	0.853165291280226	1	1.071265308282194	1.0455266791151732	1.063052463695928	0.9488847692762062	0.8996318706949132	0.9065098843232635	0.8326950429698786	1	0.9652103879285451	1.1007504187672355	1.0347889018123266	0.8748474662913224	0.8422490281548609	0.8063192508161219	0.6509547807846436	1	0.9710890321525867	0.9796909281693222	1.015654226697274	0.8623361452859636	0.7820248631470399	0.8084134075669335	0.6036411509314483	1	0.974502776475599	0.9765520818934079	0.8800195329646264	0.7109652634405953	0.6072993208013441	0.5365364445149349	0.5439596452141388	1	1.022293089706892	1.0850639138593996	1.2918788513166555	1.1251916662467625	1.1390078319449763	1.0901521657301363	1.0144702102266878	1	0.938227053509681	0.9640870281399542	0.9015101306577311	0.6939736278669005	0.6879681257952209	0.632846779214238	0.5776675617808459	1	0.9567359200086339	0.8881364171151211	0.9873839667697355	0.9756908871366358	0.7039228973966435	1.0219921286479368	0.956390739159045	1	1.0669374631150406	1.1233510384712773	1.2014955799188076	1.2110951406554913	1.2111065421929124	1.1567119412618987	1.1003310539802191	1	0.9893296597996993	1.0202715260154274	0.9696423236688959	0.9454071015075108	0.9118128134589892	0.9426920946192717	0.822404471622006	1	0.7931137717209851	0.7514900528500122	0.6686894405355227	0.6774457895931948	0.5837483366398949	0.6571415559511764	0.6585705865159108	1	0.9591791510255474	1.010339239376537	1.2130435983141705	1.0916466144482546	0.8775750787568511	0.7944622573766117	0.7141135971398135	1	1.0226301358848333	1.1137663620112856	1.071178037375133	0.942816290901578	0.9346374053230891	0.9799622044830605	0.8691163081085616	1	1.029937113467801	1.019266231237777	1.0020936665820326	0.8832401219458359	0.8075772854414689	0.8201335669915162	0.8171319202535874	1	0.9668147103028853	1.0370606636151012	1.0963435273246822	0.974992522415528	1.064980648584903	0.9159896677927372	0.9816414581337314	1	0.996040915972413	1.0557249957591188	1.1067062369021978	1.0151789900675705	0.9716161632285053	0.957578539790155	1.0451423644964952	1	0.9846018482046217	0.9641832162183943	0.9981647035479084	0.795800218904635	0.7860907998210093	0.7074305165737932	0.7394678556095671	1	0.9680491405804871	0.9937459271306953	0.9239302368071814	0.9773590830696892	0.928896568677704	0.9026554445312639	0.7315921227098707
PPP3CA	1	PPP3CA_1	+304.207DAMPSDANLNSINK+304.207, +304.207DAM+15.995PSDANLNSINK+304.207, +304.207EVFDNDGK+304.207, +304.207NLLDIDAPVTVC+57.021GDIHGQFFDLMK+304.207, +304.207NLLDIDAPVTVC+57.021GDIHGQFFDLM+15.995K+304.207, +304.207VYDAC+57.021M+15.995DAFDC+57.021LPLAALMNQQFLC+57.021VHGGLSPEINTLDDIRK+304.207, +304.207LEESVALR, +304.207ITSFEEAK+304.207, +304.207QFNC+57.021SPHPYWLPNFM+15.995DVFTWSLPFVGEK+304.207, +304.207QFNC+57.021SPHPYWLPNFMDVFTWSLPFVGEK+304.207, +304.207SQTTGFPSLITIFSAPNYLDVYNNK+304.207, +304.207IITEGASILR, +304.207TQEHFTHNTVR, +304.207GLTPTGMLPSGVLSGGK+304.207, +304.207GLTPTGM+15.995LPSGVLSGGK+304.207, +304.207EPPAYGPM+15.995C+57.021DILWSDPLEDFGNEK+304.207, +304.207VYDAC+57.021M+15.995DAFDC+57.021LPLAALM+15.995NQQFLC+57.021VHGGLSPEINTLDDIRK+304.207, +304.207VYDAC+57.021MDAFDC+57.021LPLAALMNQQFLC+57.021VHGGLSPEINTLDDIRK+304.207, +304.207EVFDNDGK+304.207PR, +304.207VYDAC+57.021MDAFDC+57.021LPLAALM+15.995NQQFLC+57.021VHGGLSPEINTLDDIRK+304.207	modularity > 0	1	0.9685984962231742	0.937968082246142	0.8625763413425643	0.7666933636989174	0.556582559571777	0.24992099740839618	0.035806484001427066	1	0.9369200644625763	0.7562003361588935	0.757448211943814	0.6020122478886749	0.40532318149033475	0.10226971968088698	0.047495657832005045	1	1.0389243915959807	0.9810463094635884	0.872989135289399	0.7624730953938081	0.5859950519467595	0.27420976012072357	0.09055768688336571	1	0.9442743436677736	0.8815925610151587	0.912951448273211	0.8822762055255482	0.7451126877302545	0.3582181049429135	0.060483983041308184	1	0.9925614891903756	0.9453671249217137	0.849930027211229	0.8333196987824684	0.6421899244025135	0.2970638424105981	0.07425266449199805	1	0.9847828519529387	0.8809222363065116	0.8189994273319479	0.7874065618595243	0.6130775951943229	0.30248740773021754	0.0632488483648135	1	0.9946072242873963	0.8994537775329217	0.7556453876415922	0.6468182277954081	0.47322686996452007	0.1691834102323055	0.034169756698562405	1	0.9756025962902325	0.9243401079792168	0.8352412274728925	0.7743903172491438	0.5840666551054128	0.21818488332303174	0.03792729411863415	1	0.943033060258393	0.8908253929667705	0.8124978336736443	0.7527095062024229	0.5506995055118525	0.2590269753305404	0.046205558630435226	1	1.007808916402733	0.908903234380991	0.8350716967555263	0.7383650692807205	0.5893081886915639	0.25714056881335673	0.045848483819604144	1	0.9841050082807643	0.7969168904312948	0.7108664953942477	0.6256198565921418	0.48725258636813557	0.2305415800258624	0.08808595409751994	1	0.9855842334739063	0.862217388155438	0.8206023162403253	0.7371335543941281	0.30473301436765815	0.2315713603017358	0.036285335259962595	1	0.9573530003752021	0.8932306414358683	0.7661837231268136	0.6312421659481118	0.47607336945913215	0.20151003066448195	0.05249021516831041	1	1.0013910241483819	0.9193567465940982	0.8042051888585137	0.6657876506201967	0.45782671913982714	0.19826392039358534	0.05978384190093141	1	0.9461258268316922	0.7906799507173325	0.6790856678298625	0.5870613771703639	0.42797811959997856	0.1844822937697894	0.09407694951562233	1	0.9959749316894905	0.9434751660123086	0.8539056307664149	0.6732922008032696	0.4642194188336088	0.22419162987738125	0.05919206515519152	1	0.9800822361036632	0.8841500092289556	0.878551326513868	0.8096217888387491	0.679235740314913	0.25118493854200863	0.06001279336236913	1	0.9622664207569579	0.811481484689099	0.7201460354443386	0.6519208355982177	0.5180924943328922	0.2076626005057665	0.05380467433624816	1	0.9330103069344722	0.8851218780452205	0.7697585336090055	0.6635783773410597	0.5021182921358635	0.21361655094860196	0.06778114372595996	1	1.0183052633294816	0.9200029774139942	0.8558237173946721	0.7596856943156799	0.5763217158230926	0.22410222852440487	0.04221481778678819	1	1.0121327782998288	0.9010747340345656	0.7926486247265776	0.7261667412492707	0.5213564405869426	0.2449537608925028	0.045963123753890354	1	0.9365576396696581	0.8810674399538019	0.7909856212047797	0.6893588040814261	0.5650265872869727	0.25938045948943256	0.05424197975942116
PPP3CA	2	PPP3CA_2	+304.207VTEM+15.995LVNVLNIC+57.021SDDELGSEEDGFDGATAAAR, +304.207EPPAYGPMC+57.021DILWSDPLEDFGNEK+304.207, +304.207QTLQSATVEAIEADEAIK+304.207, +304.207LFEVGGSPANTR, +304.207YLFLGDYVDR, +304.207EESESVLTLK+304.207, +304.207AHEAQDAGYR, +304.207YENNVMNIR, +304.207YENNVM+15.995NIR, +304.207HLTEYFTFK+304.207, +304.207GC+57.021SYFYSYPAVC+57.021EFLQHNNLLSILR, +304.207QTLQSAIK+304.207, +304.207GFSPQHK+304.207, +304.207VTEMLVNVLNIC+57.021SDDELGSEEDGFDGATAAAR, +304.207GYFSIEC+57.021VLYLWALK+304.207	modularity > 0	1	0.8966994296887429	0.8650416905002504	0.7423058475547141	0.6206486276618033	0.45620836303111034	0.20479217769876884	0.04219961122663587	1	0.9095892925815522	0.8194756006526287	0.7232219056841458	0.5815640147504387	0.3985618066029477	0.1490332668307988	0.0558076050584399	1	1.0002301729661807	0.9150684609900627	0.7421433117725332	0.6390362841671123	0.42252348895026376	0.1963086332611499	0.07397078300921872	1	0.9533900601030164	0.8460169279180082	0.8423923029076543	0.755216681388334	0.5891092683350401	0.2803409686329	0.06777582598092068	1	0.8994464316560735	0.9336431085794304	0.8146321837497419	0.7225513969515766	0.5148678600015236	0.2403807874139769	0.06339851667347428	1	1.1443891589243207	0.8848426414037995	0.8077513048245143	0.7265270646716803	0.5410265034253479	0.25996822664604397	0.06118490972985728	1	0.9817465089434028	0.8767873327441771	0.7814001646822352	0.6413900824724679	0.4786617518618757	0.16690873611990453	0.03369302569299626	1	0.9680067067459595	0.7980761950135143	0.7231252901727447	0.6306174705882005	0.4298454396573975	0.1363009650888298	0.02194609993977581	1	0.9035086518494855	0.9233550129419656	0.7344574383187501	0.6612693293936781	0.42554835346048575	0.21010248394589914	0.04002713913689012	1	1.0512496098971487	0.901860495912307	0.7144872390079321	0.5757960015346886	0.4170818473476254	0.16226382925029598	0.02745243797220546	1	0.9791219305516221	0.7842277019115721	0.71227099224027	0.5203641238496796	0.4020881772726328	0.1847848515172944	0.0778131192368199	1	0.9768209420896655	0.8211650970529856	0.7370405049490204	0.5676836720984741	0.24898014437969765	0.210461948770532	0.029092904942277634	1	0.943327823939906	0.8796305939339804	0.7340993840168942	0.5742775544628655	0.3920591810790595	0.16974345558273354	0.05724707758124353	1	1.0063621290630438	0.9158136147713926	0.7822968487056341	0.6164520027086824	0.4090337152204418	0.1884076094773219	0.07035505614531294	1	0.9293460555690412	0.7746540990941179	0.6817873444628312	0.5396089945707762	0.38322718362483693	0.17424195964363443	0.08517563783285799	1	0.9469521101454725	0.8543566570198086	0.6934502719589277	0.5158282395815833	0.3419270303264499	0.16586768407821678	0.038095171371987264	1	0.9534578659588443	0.8577748564561374	0.6902966581524556	0.5909648552325862	0.4355753341302699	0.1964521646234441	0.05270683356018388	1	1.0132909340736802	0.8190312001379884	0.7043666439620347	0.6325271530906751	0.4604976623355203	0.1880123512255067	0.05269791122692283	1	0.9225539741297598	0.8171046252437237	0.6432677957175011	0.5203040946676617	0.39640341102197696	0.1704983110921946	0.052998572851257315	1	0.9342396783511692	0.8670590081837007	0.7906286354971886	0.6722327086328215	0.45575725415088825	0.19590468894281857	0.025250031835481402	1	0.9647487182935682	0.7741623065236678	0.6882827294999803	0.5565170798563209	0.4009112670137333	0.18055341570591948	0.03156595226699553	1	1.0117199981997962	0.8545150228865286	0.7500493784190767	0.64536826663813	0.494556268851323	0.21840109951886003	0.0650970423641358
AK2	1	AK2_1	+304.207DDITGEPLIR, +304.207LDSVIEFSIPDSLLIR, +304.207LVSDEMVVELIEK+304.207, +304.207LVSDEM+15.995VVELIEK+304.207, +304.207QAEMLDDLMEK+304.207, +304.207QAEM+15.995LDDLMEK+304.207, +304.207APSVPAAEPEYPK+304.207, +304.207RSDDNEK+304.207, +304.207SYHEEFNPPK+304.207, +304.207ATMDAGK+304.207, +304.207LQAYHTQTTPLIEYYR, +304.207AMVASGSELGK+304.207, +304.207RGIHSAIDASQTPDVVFASILAAFSK+304.207	modularity > 0	1	0.963031596940873	0.958259671470075	1.0302467426332778	1.0821468240124437	1.0441356576473573	1.085081574506898	0.8145410127831454	1	1.0125185727630175	0.9710907561790286	1.0168762998567662	1.0976147158677967	1.0162951106683702	0.9333262706937216	0.5861977071341427	1	1.0578090918997283	1.0372961091200688	1.0204918929300517	1.0023322425228833	0.9917399005165513	0.973004484630053	0.6592813787548124	1	0.9723877942036454	0.8728001855793689	0.9541026189871484	0.9814658769167578	0.9316070253520254	0.8697332527096734	0.5308845857851413	1	1.028951854877743	0.8841423086422489	0.9317507575849463	0.9927028332575356	0.9893473709060299	0.9608528563430364	0.6751101891687932	1	0.9905203014629982	0.9378806220488886	0.9523387691005775	0.9448926699472523	0.9347074412677477	0.8893069420117544	0.669092114677406	1	1.0015298379666069	0.9985779450631852	1.060737314980834	1.0890504787833004	1.0823242340340242	1.0388621887346468	0.6965218950627982	1	1.0106366330650296	1.035177752814366	1.0445508979346114	1.1801046416254315	1.087321475337469	0.9226909679121108	0.42136121277544936	1	1.0129002400723544	0.9763458542046788	0.9675555512943773	0.956120783870019	0.9181493699691133	0.8090587078752132	0.6392313372378521	1	1.0563177235959542	1.0967173890644513	1.20651445340697	1.3522504399159931	1.3342932300540422	1.3329375483943742	0.6907577684348291	1	0.9678732027325733	0.8556456947984653	0.842674107800969	0.9231176045872164	0.9015264999709397	0.8558731857232968	0.650953070807958	1	0.9822690646440335	0.9284603766752264	0.9718771003857217	1.095263592969412	0.9140401620474032	1.041388361480394	0.7850167923283546	1	1.0198070893403535	0.9800847883373204	0.9360929850662333	0.9668995399870387	0.9162162600686735	0.8627736355902156	0.62120346675997	1	1.0034356768600734	0.9438574402974964	0.8860286949412598	0.8307551295533587	0.7593344883259353	0.7138057582488697	0.4601799818738464	1	1.0631585563273283	1.02421058220828	1.0273715767983995	1.2112997717840508	1.2280818689192599	1.0951739418779838	0.8092637131044488	1	0.8316730645296635	0.913436354758791	1.0200338819983101	1.1614782862491881	1.1460569335540904	1.187313729798112	0.6568965184180813	1	1.037431633067378	0.982772249075995	1.051741912344226	1.0162068597373923	1.07270063054971	0.8924001277115566	0.5634067217951757	1	0.9549479208079931	0.859851969024247	0.826613013273295	0.8638240722371621	0.8147078446610323	0.7450761258796342	0.45700132206930166	1	0.9444218925187734	0.9063431098372011	0.915908040797193	0.952275715232232	0.8997448140911968	0.8334312212613941	0.5958877314603722	1	0.9761189631406793	0.9522087378981317	0.8977411081038746	0.8798326429600831	0.8602904061118439	0.8633100933852405	0.5698652263671127	1	1.0037200360137748	0.9801671198323919	1.0595107906773176	1.10228198788223	1.1150145640333493	1.0496230568136797	0.6448072219805145	1	0.97330592429678	0.9416037437828347	0.9694381376873965	1.0161280693879702	1.01938914919831	0.963951413596529	0.7340806595535675
AK2	2	AK2_2	+304.207GIHSAIDASQTPDVVFASILAAFSK+304.207, +304.207NGFLLDGFPR, +304.207QAEMLDDLM+15.995EK+304.207, +304.207QAEM+15.995LDDLM+15.995EK+304.207, +304.207NLETPLC+57.021K+304.207, +304.207LAENFC+57.021VC+57.021HLATGDM+15.995LR, +304.207LAENFC+57.021VC+57.021HLATGDMLR, +304.207ATM+15.995DAGK+304.207, +304.207AM+15.995VASGSELGK+304.207, +304.207SGRSYHEEFNPPK+304.207, +304.207AVLLGPPGAGK+304.207	modularity > 0	1	0.9583430612810345	0.9065118815417726	0.8713512274096968	0.8419231409540483	0.8079419871775143	0.8165791654261836	0.6182811603408539	1	0.9867232524481232	0.9210364584601949	0.9396973217269096	0.9132006533593371	0.8717806049698448	0.7965350654569636	0.5085194280909762	1	1.0700602149057885	1.0414817554198907	0.9901031196162904	0.9626984432891978	0.9135170584626002	0.9107281037833198	0.6559832052458995	1	0.9452920408527553	0.8415504597582942	0.8026778592060592	0.7930251343216914	0.7045441338113314	0.6362548929078546	0.4038280604597138	1	1.0384979913751404	0.9497849910538502	0.9546478162023194	0.9839788635906994	0.9426320575240991	0.9239071163294615	0.629073968232079	1	0.9913808878138747	0.9041937165193784	0.8585994732814762	0.828241209722957	0.7872399895150813	0.7415142661855884	0.5573403534453915	1	0.9614195593788919	0.9696060635068572	0.9207258793292759	0.8854333154103873	0.8682804966797552	0.8199609398981308	0.5726863325169222	1	1.058617978281622	1.031065168304217	0.9817182658419782	1.0777505035659505	1.0335256397981445	0.4196150016610077	0.3862246628120302	1	0.9913644335690782	0.9379412617055429	0.9287862540200007	0.8531865212344856	0.7943774482704807	0.6878772501685391	0.5454148584914703	1	1.07262742448793	1.0271410390455253	1.1175442744710447	1.1500103570800828	1.1689709973712854	1.0776132190671968	0.6192532215383716	1	0.961024165886599	0.8954584173672084	0.8532086855741692	0.9834536459450985	0.9618354304428974	0.8423897759532034	0.6220620011938297	1	0.9947215405700864	0.9063952293967554	0.8908179678749101	0.9309300634246048	0.7580666922626124	0.8627093330038104	0.6557232809759935	1	1.0144601862196567	0.9599602536734813	0.8681776278707217	0.8255851744064396	0.7695683686533644	0.7215037204578026	0.5270621824525157	1	1.00675122972477	0.9027256646965032	0.7691448005629486	0.6521083193611383	0.5568199473959191	0.5001345916463369	0.3286817500400268	1	1.050632683362907	0.9634800783807481	0.9714714205204907	1.5557299569158907	1.501084804239613	1.0577805975679062	0.795917682549988	1	0.8654434570110945	0.8929588923839666	0.8517908107561927	0.9808166487957265	0.8909800368232189	0.8977259907801453	0.5076752941340275	1	0.9933127484299678	0.9674993541321082	0.8824082988354479	0.850932978430995	0.7829714148784782	0.7145961184599383	0.44043373129913577	1	0.9637573589976055	0.8464207475062279	0.7504365397463909	0.7712822556256085	0.7267971090891613	0.655118934698396	0.4323608428463936	1	0.9218289992335493	0.8640015832651294	0.7862564064653681	0.6989819716236699	0.6212566160859359	0.5524201468847239	0.41258732076567534	1	0.97693732185027	0.9150108090182284	0.9018353333507401	0.8225411781252527	0.7952113196151149	0.7972390484154687	0.4851826597614061	1	0.9465862925817022	0.8422594149603335	0.8110636762094416	0.8234125218871602	0.7939194579219422	0.7106136535897402	0.43666364719861794	1	0.954075650334768	0.93152424928693	0.9102867319218257	0.937112652816692	0.9302359751279856	0.8682767251447651	0.6263824799870478
JPT1	1	JPT1_1	+304.207GEGDIHENVDTDLPGSLGQSEEK+304.207, +304.207NSSEASSGDFLDLK+304.207, +304.207EDLESSGLQR, +304.207PPGGGSNFSLGFDEPTEQPVR, +304.207VLRPPGGGSNFSLGFDEPTEQPVR, +304.207ASNIFGTPEENQASWAK+304.207, +304.207SSGGREDLESSGLQR, +304.207VLRPPGGGSNFSLGFDEPTEQPVRK+304.207	modularity > 0	1	1.0047702819643496	1.0410068906790073	1.0888089910835859	1.0736954694234224	1.0486016032689727	1.057630022530938	0.988044467048842	1	1.0381749614958196	1.1098567306389147	1.179394970224519	1.1384775252630746	1.0574041409748849	1.1523774720116131	1.0473161230616679	1	1.0640165677726292	0.968910857906366	0.9486748118425617	0.8596407844740744	0.8688191169322586	0.8885900031708466	0.758878640212785	1	0.9800117620967101	1.0285477425571212	0.9864988252879585	0.9664109521296876	0.9346559077589583	1.0126985488251856	1.0578992791112682	1	1.0107451139884063	0.9638068276351605	0.8591052499203781	0.8097661493585269	0.7294488330398858	0.777680193753634	0.7726310585897856	1	1.0079345618552302	0.9025893631839274	0.8233726897516259	0.7779759341750245	0.7462826023269682	0.778697171619734	0.6912738802606454	1	0.992813626276537	1.0114087377762402	0.8979049572917245	0.8700808091118319	0.8760863708226917	0.8818391814793525	0.7807796529178426	1	0.9827471254716	0.9889547907923171	0.9758389983869894	0.9629657424247337	0.9334966381287535	0.804441758994524	0.8750448965934184	1	1.0415214135680775	0.9920271399102839	0.9974182089205618	0.976191947797499	0.9221548887718727	0.8899018500747031	0.9664540742411204	1	1.0877139743248523	1.0116886157128144	0.9189251575822888	0.9727080760862838	1.1858357898217047	1.0916626884763436	1.2071778801476434	1	0.978757097433599	0.8993366451558438	0.8407742241980317	0.7328550749123094	0.7596216433540571	0.7377526175202294	0.6846305698838366	1	0.9613244884614264	0.867079791387169	0.8698774418837364	0.87647888277957	0.791448354617067	0.8420986509804416	0.8100359715035707	1	0.9859367108070181	0.8909023419474383	0.8012862405408089	0.78507580809204	0.79060243580168	0.7792407125460342	0.7283652265487395	1	1.031939679333161	0.9491513195969541	0.8761276667155974	0.782184625809697	0.7877372655982253	0.8218255273992597	0.7274130111225681	1	0.9004686802259338	0.8356458309842307	0.7643727257875059	0.8611584383018747	0.875021341911943	0.8627871778558809	0.837443834639778	1	0.9790082771523975	0.9629064907301188	0.9440784260973821	0.9532335031166052	0.933597178976882	0.8833646571027985	0.8920684270637158	1	0.9198755957873459	0.9302577248325878	0.907288385444047	1.092452066109322	1.125081258286756	1.1083253892787504	1.2037641345335013	1	0.9945603265657015	0.9696420210747612	0.9396050968857949	0.9815188858744054	1.0228766977770982	0.9875626755925008	0.9455966397177563	1	0.9222249059304835	0.9152141305815542	0.9088257588228177	0.7754275958052658	0.7892234161734456	0.8870730859389344	0.869831325470973	1	0.9996948550810691	0.909299900745342	0.8480080813269129	0.8218437810217027	0.8762570766613741	0.8367521589781309	0.7822788200332221	1	0.9278350772762531	0.820321553665595	0.8573780234941455	0.8412646514042889	0.8235551725632154	0.8045646475159824	0.8465063175975206	1	0.983499961255075	0.9331165886973279	0.8354105968901357	0.779126680056219	0.7749209399968285	0.7451903006190804	0.6612264532402574
JPT1	2	JPT1_2	+304.207MASNIFGTPEENQASWAK+304.207, +304.207M+15.995ASNIFGTPEENQASWAK+304.207, +304.207GVDPNSR, +304.207RNSSEASSGDFLDLK+304.207, +304.207PVPAAPVPSPVAPAPVPSR	modularity > 0	1	1.0288820323603938	1.0459283711098881	1.045241514009828	1.0404795830378897	0.9034966595258437	0.8651022286734731	0.6866174442851589	1	0.9803888148206386	1.1977439489750248	1.230735899549442	1.2228208657073871	1.1144330982417194	1.272713953328887	1.1932487875847635	1	1.0485889344989099	1.0237753404720298	0.944815924771481	0.8244461762121806	0.7323561951890059	0.6247984302973503	0.5754889510367744	1	0.9409552250267302	0.8218392513373837	0.7835169009966518	0.767725426401446	0.6155923211432902	0.5097400260522339	0.6628164139932665	1	0.8874521751986496	0.8952062183318161	0.7734525358999994	0.7566354046123321	0.6917474768900247	0.6309347995711502	0.7624630565507668	1	1.0030750082061266	0.9097286592080185	0.8609252191693038	0.8009179209118	0.7163135370042994	0.48611607948160235	0.6099301497415381	1	1.0512082528098396	1.0068659983405197	0.9461698323357081	0.9042628827425863	0.968714518672413	0.8456887405034269	0.7549385337899132	1	0.9613319664697112	0.9288026215537122	1.0091517429621701	1.0090445572602873	1.0623486912410647	0.18596680300608137	0.8882812195892702	1	1.0269168636409913	1.0473892742660074	1.0502064857970954	1.0381655263204221	0.9815317314689576	0.9198190657203428	0.9106275230455385	1	1.0677209941891548	1.0194938376248128	0.9371690288363048	1.055316478716023	1.1987860608915433	1.1476000837190783	1.3222500804400366	1	0.9490244623261298	0.9175944315936362	0.9618548288124691	0.9931346451759918	0.9679173433453504	0.877261974956504	0.8356281385730654	1	1.0178981027126286	0.9836365043238098	1.1468632143158815	1.1048834685339988	4.305607224038444	1.982896102440565	3.611003620559429	1	0.9922096879508138	0.9610826861862996	0.7502985883839179	0.7290442319822102	0.44019691424660934	0.452612018017208	0.43189391215982503	1	1.0118079808527292	1.049068433101887	0.9911226709961295	0.96303379756941	0.8788268489636759	0.9061477271215197	0.8624797714514343	1	0.9724721078626936	0.8642237975845163	0.7078169391036998	0.7405448235643315	0.8045579486882272	0.6310312342719803	0.9215935177029672	1	1.0423022965399578	0.9905161195141642	0.9604121503006712	0.9220755673638388	0.7976572614868058	0.7668768767338682	0.7538786522071698	1	0.936804838229867	0.938098959635118	1.015742501760449	1.1872325490857014	1.1611095007999344	1.0345846872548223	1.235823353435882	1	1.00790153979916	1.0148206616052877	1.0341341946057712	1.0237388381930501	0.9758611758503688	0.9057703119256759	0.9807831342593429	1	0.9199590874799201	0.8951647287366316	0.8993644475872128	0.910114990710793	0.8599179126232362	0.7750071890840688	0.8352228298879734	1	1.0282915185868955	0.9855209359753284	0.9355987618303843	0.8890659956467037	0.9215501875727198	0.8886915788723291	0.8746890498347468	1	0.9036063272089097	0.8961686625425185	0.8991025916612911	0.9372038690600559	0.9096651030609759	0.8118916320092361	0.9710404314061308	1	0.9555107042822046	0.9016407379999086	0.8034274885634123	0.7868758340488561	0.6666320209525197	0.5905474361621641	0.6676840900509263
GET3	1	GET3_1	+304.207GYDNLFAMEIDPSLGVAELPDEFFEEDNM+15.995LSM+15.995GK+304.207, +304.207IDTHNIIVNQLVFPDPEK+304.207, +304.207ESVLIISTDPAHNISDAFDQK+304.207, +304.207YLDQM+15.995EDLYEDFHIVK+304.207, +304.207YLDQMEDLYEDFHIVK+304.207, +304.207NQISPFISQMC+57.021NMLGLGDM+15.995NADQLASK+304.207, +304.207NQISPFISQMC+57.021NM+15.995LGLGDMNADQLASK+304.207, +304.207LEETLPVIR, +304.207SVSEQFK+304.207, +304.207LLNFPTIVER, +304.207LPLLPHEVR, +304.207NQISPFISQMC+57.021NM+15.995LGLGDM+15.995NADQLASK+304.207, +304.207NQISPFISQM+15.995C+57.021NM+15.995LGLGDMNADQLASK+304.207, +304.207GYDNLFAM+15.995EIDPSLGVAELPDEFFEEDNM+15.995LSMGK+304.207, +304.207MMQEAMSAFPGIDEAMSYAEVMR	modularity > 0	1	1.053409742950945	0.890514872985333	0.9236997759019678	0.802817537428909	0.7678501435310283	0.6603271278921278	0.27807725616460954	1	0.9380544105487422	0.833103313603823	0.8293106549978241	0.7281853341392046	0.632004224385591	0.3103930808498589	0.11931813526300922	1	1.0324480422151427	0.9756297479803472	0.8781297896355832	0.8086379484723083	0.6785264940905685	0.5543758221479751	0.19327432187905944	1	0.8378906873447021	0.8713534489548971	0.812269920752864	0.7412588937872858	0.6027275960288602	0.4527768374826126	0.06090541749515654	1	1.0074772156837097	1.0026735671526696	0.9131271005069952	0.8487798559679202	0.7741257893299168	0.6763546994758396	0.16322343401509984	1	0.9854022783836912	0.8808326001651184	0.8236571948966579	0.7044598361660467	0.6668724175315583	0.554867640486996	0.23513588232667332	1	1.0083056096909302	0.9872408304027093	0.8988679307100793	0.7966065014452584	0.7196343577283553	0.5433562970131186	0.1731695872148821	1	0.9894126945272989	0.9168329388830425	0.9047785840206624	0.781860921477304	0.5663923372852444	0.25724560809688884	0.0474562023393325	1	0.9557529236402598	0.9155661369995195	0.8437355917907933	0.7482922285786086	0.589561236425896	0.5010622732712011	0.20360685941147028	1	0.9947885984108298	0.944169352043986	0.8560984666926565	0.7988105663878377	0.6714454385270769	0.5123863797522282	0.0988068218536898	1	1.0093015928833247	0.7979729753075867	0.7854261511929915	0.8061048411653402	0.7480244499547528	0.5885717997171558	0.2733234972533471	1	0.9848262827477825	0.894583923431127	0.8411877550395537	0.757094095589813	0.2873360442041621	0.5929040865265706	0.18881715984764652	1	0.9488125437225028	0.8783700286978694	0.7524953570379354	0.6392634342231277	0.5297414174273647	0.42163024305364377	0.14902605757306706	1	1.001447235025425	0.9124319117109048	0.8065367190464885	0.676148131497297	0.5775475715722173	0.44749575763792654	0.13797276563234526	1	0.9801650136321931	0.8635136248321614	0.8362902443909672	0.7877027401026453	0.7543312321286292	0.6193773098990176	0.36102787857799146	1	0.9656980832876327	0.9427346027818068	0.8720610538465888	0.7970271295405856	0.6436963782235777	0.5277930935196874	0.06509821963077397	1	0.9821318204698631	0.9128320132582108	0.85334731529061425	0.7621205387804396	0.651420857609563	0.43108447971732167	0.155821285507953	1	0.9671330690883787	0.8248767980706297	0.7728874137094148	0.6820656459491908	0.6066347971811619	0.4764550761752494	0.12015178236989542	1	0.9378927775781103	0.9018477619478755	0.8102596325673902	0.7018878811949807	0.654000473684729	0.49563842774286787	0.15615735909854475	1	0.9804694669847537	0.8415827876887783	0.7505617933521755	0.6781121568223453	0.5773526302548951	0.45726587188187295	0.16434605882845774	1	1.0134077637274048	0.8796713410051817	0.8488280793002233	0.7521054656520708	0.6416694545283911	0.44285322252518194	0.10462859256693326	1	0.9783052870548435	0.9134825275515877	0.8456780886059748	0.7640898670876285	0.6885947786366687	0.5320853692067188	0.23185875000369854
GET3	2	GET3_2	+304.207VNTFSALLLEPYK+304.207PPSAQ, +304.207LIQELAK+304.207, +304.207VNTFSALLLEPYK+304.207, +304.207GMNFSVVVFDTAPTGHTLR, +304.207GM+15.995NFSVVVFDTAPTGHTLR, +304.207WIFVGGK+304.207, +304.207NQISPFISQMC+57.021NMLGLGDMNADQLASK+304.207, +304.207TTC+57.021SC+57.021SLAVQLSK+304.207	modularity > 0	1	0.9211531919147428	0.8484405417332868	0.7536594257795555	0.6935739015482708	0.573934273933948	0.5545241807037158	0.21548891535921144	1	1.0075801245936487	0.8602497536567234	0.9076107854568357	0.7339097266320026	0.6844492902549391	0.3348822426297307	0.12341212099826007	1	1.3934130691332582	1.1911833674597143	1.1260448255555762	0.8909647163824271	0.7905616456242271	0.6452476002447117	0.22628738031677242	1	0.9513730659675181	0.7872830154697302	0.8027931777079539	0.7458406223996256	0.6223906305011085	0.4214123755884376	0.09822934316400937	1	1.1261268129155624	0.9055036108294193	0.957745095323888	0.932998733683955	0.8999855908705334	0.7524407357016853	0.22971481751888215	1	0.904095009535837	0.8925659521616932	0.818630941864056	0.7558416938708665	0.7404023971594474	0.6462848317445369	0.2252744451264849	1	0.9126520816280862	0.8951127546508123	0.7880515631122891	0.8250799563535789	0.690141230937313	0.555643949480712	0.15086849260303847	1	0.9017553394700919	0.8831840282409192	0.8563189105443485	0.8300272828345558	0.7001062296321335	0.08868886587482046	0.039012801610923076	1	0.9741499591377318	0.9036920538545282	0.8883186367805211	0.7905831046096821	0.6999537283256726	0.5733055144053594	0.20082019190803233	1	1.151860046948704	0.9535807959947904	1.0620641535685849	0.9261714402725688	0.9421446928472864	0.7206470889914706	0.12180616468368961	1	0.9804490520667554	0.6785011584084032	0.5954896305402183	0.8197261188310235	0.7838544353608383	0.38383996177507085	0.1628310324393616	1	1.065291747971754	0.8844585117313863	0.9467955097130183	0.7842042042259904	0.25361069846795836	0.6253960492624002	0.203924552169681	1	0.9431722269076523	0.9249778078303361	0.8548718425413798	0.6965955893117689	0.6090378266691814	0.5330388703268112	0.12468499676425343	1	1.0947285920632883	0.9950976818842028	0.9344731796397853	0.742715858906443	0.6793239230403887	0.5324677593102604	0.1368769138313751	1	0.9388890525381832	0.7978682679623869	0.7156148111321085	0.7276935964874858	0.6609042109563058	0.5560493917702107	0.3040764929060258	1	0.9884725016212287	0.9050585197572746	0.8976847772224705	0.7863272998802978	0.7128076305146888	0.5754764644323196	0.05897417618274113	1	0.9350755418917721	0.9537804512255684	0.875150978415569	0.8953374955860216	0.7673134403253709	0.536830436352591	0.15815316707289487	1	0.9490036465256602	0.8108557767033752	0.49837614830173416	0.69774921614689	0.7020392788684904	0.5280328551443031	0.08166700563618777	1	0.8638775483974701	0.889933119131842	0.8229559647394158	0.7834438353089291	0.7828089706987801	0.6185112858525708	0.20045017584912506	1	1.059487982994755	0.8169705343312167	0.7394766899523645	0.6473268484801677	0.7087274370110288	0.5653325070240303	0.1941503638384169	1	0.9698229508295648	0.8821588439511775	0.8255255748823473	0.8150090535152855	0.6139732301363181	0.4957224860084201	0.07866483797821405	1	0.9749471041588128	0.9224327459927681	0.8066073892460094	0.8278145260157062	0.7426396694101611	0.6432300400844436	0.2738676627080793
PIKFYVE	1	PIKFYVE_1	+304.207DPLQDDTGLYVTEEVTSSEDK+304.207, +304.207AFRDPLQDDTGLYVTEEVTSSEDK+304.207, +304.207ESC+57.021DVVLLDENLLK+304.207, +304.207SGAAFYATEDDR, +304.207MTQGDLVMSMDQLLTK+304.207, +304.207NIFLEDDLAWQSLIHPDSSNTPLSTR, +304.207PLTPDQDEPPFK+304.207, +304.207DEYALYR, +304.207LM+15.995SSSVDTPQQLQSVFESLIAK+304.207, +304.207AIFANLLPGNSYNPIPFPFDPDK+304.207, +304.207VSQVYVAIDER, +304.207QLNEELQR, +304.207SGAAFYATEDDRFILK+304.207, +304.207ELPFTPLGWHHNNLELLR, +304.207QLINPHVELQFSDANAK+304.207, +304.207AEPTFGGHDPR, +304.207IAEHLGDSQSLGR, +304.207SPDLSSQK+304.207, +304.207QYWMPDSQC+57.021K+304.207, +304.207FMGYTGDLR, +304.207ILLDSVQLK+304.207, +304.207AQAIAIGQAMVDGR, +304.207MAQVFDLK+304.207, +304.207DVILC+57.021ISPVITFR, +304.207FYMQIFQLPNEQTK+304.207, +304.207SASITNLSLDR, +304.207MPTVVSPELYR, +304.207IVDVRPTLVLVEK+304.207, +304.207IC+57.021HHSSGMEFQDHR, +304.207IC+57.021HHSSGM+15.995EFQDHR, +304.207SIQVLPSHELVSTR, +304.207VDC+57.021LNPINHQR, +304.207YPHVPPHPADQK+304.207, +304.207NLPQAVASVK+304.207, +304.207STGILGGQGK+304.207, +304.207FDSVVVNGFVC+57.021TK+304.207, +304.207EYLISDTGGQQLSISDAFIK+304.207, +304.207TSPTLDSANDLPR, +304.207FDDSDTEQIAEEGDDNLAK+304.207, +304.207TETTEDER, +304.207M+15.995TQGDLVMSMDQLLTK+304.207, +304.207M+15.995EDIFAQK+304.207, +304.207YFLMVPDHWTGLGLNC+57.021, +304.207ELDSPVPGYQHTILTYSWC+57.021R, +304.207WLDC+57.021VSHHDQLFR, +304.207PSYQC+57.021PSM+15.995FC+57.021DTPM+15.995VHHIR, +304.207TYSLAFK+304.207, +304.207ISAM+15.995DASPR, +304.207LPEMSGGQTNR, +304.207FVHGQGC+57.021VQIILK+304.207, +304.207C+57.021SIEYLYR, +304.207SSALADNSLQHPQENTDTR, +304.207EC+57.021YDC+57.021SEK+304.207	modularity > 0	1	0.9218769494120659	0.7000098828291342	0.39953643759623436	0.21085148573329165	0.1739975104225451	0.11836408644591327	0.08973387719939774	1	0.9631990612598177	0.6966070156481983	0.42409931317831706	0.19875684329244414	0.1582311019211653	0.11586453981605299	0.08433447941692987	1	1.0330064743373069	0.7908789746675295	0.3680240685720329	0.16353787372795578	0.11457570208318817	0.08528538583547163	0.06305671436534013	1	0.9503876425488059	0.6475801861425944	0.3398160211315671	0.13484652155260296	0.10580717115948586	0.08712449327862849	0.07140003507285364	1	1.0171538979036558	0.7977681900563067	0.4231372118922552	0.18993639084935962	0.13326889856783816	0.11119274949281112	0.09940038858934909	1	0.9643298092803576	0.7134523424346811	0.4578138002646255	0.19248227356885328	0.13313532286373755	0.10764960402467016	0.07034145502279279	1	0.9858318995717446	0.7373419402378756	0.36844428237718585	0.16765086944281982	0.12461775106175083	0.09792147211141868	0.06690098267591629	1	1.0099781350379613	0.6795450681976372	0.38327651690546927	0.19276688142562018	0.13047983622577414	0.07792658459691919	0.05922779467380063	1	0.8934349045777106	0.7176699592832997	0.34367409023989143	0.15727547726814473	0.09957331199987005	0.07371689518612776	0.04881201267352494	1	0.9266085418091543	0.5963451478677055	0.34576236851300707	0.15550055862530202	0.09238709293640676	0.06075704483635619	0.03954861227028349	1	0.9199982430613171	0.6386974098503095	0.3040085154232509	0.130160122641579	0.08942822804346692	0.06904785118835478	0.05465953411968343	1	0.9382597056197836	0.7558842817382488	0.4668804799655607	0.22276035390517643	0.09017253868242382	0.14654881385327387	0.06237812956820954	1	0.8939814513548714	0.727093967412065	0.3863691311152223	0.1997582947234502	0.18256526983780177	0.1638004212631641	0.14299498784310333	1	0.9572110637956878	0.7199593683619091	0.3733835571816141	0.18075082447330618	0.13510349429746682	0.09252825501966067	0.06059262023584358	1	0.9630616002407028	0.6549806851366446	0.36531538717140877	0.1681910698633724	0.11521433502078725	0.10301709676305966	0.08619713616951963	1	0.9505499178326642	0.7224832055941633	0.3465976515759703	0.13381122067387038	0.08318577639926733	0.06453470348672447	0.04826391494168667	1	0.9619042772925299	0.78630147701821	0.46991751572396473	0.22991155679173902	0.15559596400706627	0.1142788961993717	0.07036814077639576	1	0.9359811651536066	0.6612838763100299	0.493677264150858	0.2725145593198408	0.23036031548737929	0.21045680253915058	0.21183956014438357	1	0.9075551220639598	0.6153556313800018	0.3152616581986142	0.1406129041030008	0.10989348379580273	0.08224221475635292	0.06370074770159291	1	0.922167797359099	0.6714822798090017	0.382616376435568	0.1903464306112134	0.14213619281484785	0.09976670539710535	0.07028549195945853	1	1.0048384980799734	0.6305651766270803	0.34319217037759475	0.1380720917310589	0.10124708843846122	0.07283697056759313	0.05367159366279217	1	0.9921007843927164	0.7607307921434856	0.399887539018304	0.17968693037879788	0.12280059815791304	0.09321739478490057	0.06721737239418815
PIKFYVE	2	PIKFYVE_2	+304.207DDTSNELVVGIIDYIR, +304.207NQDDDMDIR, +304.207DLSGLQGM+15.995NGSIQAK+304.207, +304.207EVILDSSEEDFIR, +304.207EMEEGEFK+304.207, +304.207YLISDTGGQQLSISDAFIK+304.207, +304.207ATQWNSAEEGLPTNSTSDSRPK+304.207, +304.207SQDSDLK+304.207, +304.207DYFAEQVYWSPLLNK+304.207, +304.207NDLTLGIFLER, +304.207NISPGLQNGEK+304.207, +304.207LDLLVMENLFYGR, +304.207MEDIFAQK+304.207, +304.207GGSDYELAR, +304.207LMSSSVDTPQQLQSVFESLIAK+304.207, +304.207FTC+57.021IDPIVLQER, +304.207LVSVQEDAGK+304.207, +304.207TETTEDERK+304.207, +304.207AEGGQGEQQPLSGSWTSPQLPSR, +304.207FC+57.021EAMDK+304.207, +304.207TTETEPQPTK+304.207, +304.207NALEELSK+304.207, +304.207EPFLLTEK+304.207, +304.207YFLM+15.995VPDHWTGLGLNC+57.021, +304.207LEVQSFLDFAPHYFNYITNAVQQK+304.207, +304.207GADSAYYQVGQTGK+304.207, +304.207GLILSDAVWSTK+304.207, +304.207K+304.207FDSVVVNGFVC+57.021TK+304.207, +304.207VSLLQDLK+304.207, +304.207LLEVC+57.021VPLPK+304.207, +304.207SGSPMVPSYETSVSPQANR, +304.207ELVNWLIR, +304.207TLMFFEGC+57.021PQHLGC+57.021TIK+304.207, +304.207TLM+15.995FFEGC+57.021PQHLGC+57.021TIK+304.207, +304.207NSDPFAHSK+304.207, +304.207LYYAGEFHK+304.207, +304.207THPNC+57.021IVGK+304.207, +304.207NQDDDM+15.995DIR, +304.207EM+15.995EEGEFK+304.207, +304.207LDLLVM+15.995ENLFYGR, +304.207FC+57.021EAM+15.995DK+304.207, +304.207LQDLFQQEK+304.207, +304.207EGTENQGVEPQDEVDGGDTQK+304.207, +304.207ATQWNSAEEGLPTNSTSDSR, +304.207QYWM+15.995PDSQC+57.021K+304.207, +304.207ISAMDASPR, +304.207QVTPVVALSNESWSMSFAK+304.207, +304.207AQAIAIGQAM+15.995VDGR, +304.207FYM+15.995QIFQLPNEQTK+304.207, +304.207VPIAVC+57.021EK+304.207, +304.207K+304.207LDLLVMENLFYGR	modularity > 0	1	0.9237683829624544	0.6452395280535608	0.2828008008893615	0.08566408786704645	0.059821158790197074	0.04162798766038261	0.029031883174383145	1	0.9417617701661145	0.6210730235419143	0.3345144528651359	0.08967873399347726	0.06233863017620429	0.028012312756573534	0.02776783719290025	1	1.0054560085590047	0.7208940874998072	0.2984753437520136	0.08517564352960984	0.056063729052465726	0.05035025642307069	0.03896031183377876	1	0.9285577601182097	0.601448058262315	0.26444426166000057	0.06358926267745571	0.046170272596095054	0.04083253308631981	0.03509174282720517	1	1.0280168852490759	0.7570818839131891	0.3685666175997718	0.10262246959511778	0.05989477555941254	0.048706787540091216	0.03608377617280931	1	0.9639403552605063	0.7067059520024959	0.35616803873479497	0.11149463656076339	0.06696882344881962	0.048359638405477384	0.03459094668109729	1	0.9245727383154511	0.7022647918888208	0.2861792619717471	0.07990362542953723	0.04517234482981613	0.035575713038005344	0.036440138005063565	1	0.9825556814110369	0.6172059370797818	0.26369375454907384	0.062447617311627096	0.03347849560877006	0.023431506103442096	0.015593159028556585	1	0.8986957872367664	0.6674764210791884	0.2797062625746128	0.08168319644311375	0.04654999050969274	0.036990812431104844	0.023890294129708965	1	0.9532489251979608	0.6438348231022151	0.24744671314455535	0.06616163366569633	0.0302868598453633	0.019679203048925367	0.01435568345371621	1	0.9087629503968787	0.5979484960021673	0.233651661630617	0.05857351271439717	0.033727667389770996	0.029210834600257363	0.02220942531024193	1	0.9708591180557116	0.7400941410175873	0.3736633048032246	0.11452228093732396	0.03389015806698979	0.08173804712046738	0.023682556171396814	1	0.9278404238789265	0.7393572890943026	0.3502708291043425	0.12102751687296054	0.07091950481966415	0.04980802681568036	0.03875287548715387	1	0.9631691456753916	0.6894396305824274	0.29208939718084254	0.09734606070994323	0.06756565221475812	0.04974668788158144	0.036066878182050316	1	0.9376492537573502	0.6451610485306174	0.2993592883377393	0.09455188647833833	0.05430417170655914	0.05585530078528065	0.03838652518414578	1	0.9162582736042918	0.6601226104742669	0.2726865809873798	0.06289544579993842	0.03327618812237747	0.02529507881723969	0.016078633386339684	1	0.9737486591597292	0.7671793156387626	0.38771731092060474	0.1303918234022045	0.074220540793534	0.051399693686865706	0.036284488367214054	1	0.9231711813962388	0.5921336673031916	0.2808176666878806	0.12026596719592446	0.07369287159927668	0.04926700270616526	0.03396894427695604	1	0.8658087610924374	0.560972128022816	0.24924504248485632	0.08235609504603743	0.055232667340227616	0.0371764626686631	0.027441102052233435	1	0.9132833584513004	0.598285505607402	0.26477506582351257	0.0739609670313816	0.0437262226848567	0.03283500813888008	0.02164120460641622	1	0.9544248707063467	0.5791363070250767	0.26831554366710675	0.07540636188634843	0.04688634571881593	0.029427655762275993	0.02033681535585504	1	0.9620581282941454	0.7405656094237325	0.3274862072595246	0.10812549912104998	0.056459589800673206	0.04250180697148058	0.02938510737633106
NCOA6	1	NCOA6_1	+304.207ESLNVPQDSDC+57.021QNSQSR, +304.207NSQQDLNTPDTR, +304.207DGQPSDPNK+304.207, +304.207MVVPEDQSK+304.207, +304.207M+15.995VVPEDQSK+304.207, +304.207SNHGGIASESLAGGLVEEK+304.207, +304.207EQVNIELK+304.207, +304.207TEEPTVASESVENGHRK+304.207, +304.207DITSAVQSK+304.207, +304.207ASVIPTLQDLSSSK+304.207, +304.207GFDQQGLNPTTLK+304.207, +304.207LDSVVVNSGK+304.207, +304.207K+304.207DGQPSDPNK+304.207, +304.207SIVTTLVPSELISAVPTTK+304.207, +304.207LTLASQTNAALLQNVELPR, +304.207AVPAQEVK+304.207, +304.207VTGSLEK+304.207, +304.207LPEFSNRPPGYPSQPVEQR, +304.207VGSHPELLPSIAPSQNLVSK+304.207, +304.207IGQILLTK+304.207, +304.207VM+15.995VSEGQSAAQSNAR, +304.207EAPTSLSQLLDNSGAPNVTIK+304.207PPGLTDLEVTPPVVSGEDLK+304.207, +304.207PQFITPVFINSSSIIQVM+15.995K+304.207	modularity > 0	1	0.9461241554368381	0.8278587292313048	0.6876083762946372	0.5638436969218693	0.5059726525749039	0.4568205559191446	0.4405905603358406	1	0.966201185666674	0.9125517009491413	0.7919339933160874	0.6191547242495344	0.48568962107342945	0.37841217899633095	0.4115259274802098	1	0.9906133785744033	0.9250916786843955	0.780297047339603	0.6640578414072068	0.5665198460073498	0.5690671949229791	0.4510377558196914	1	0.9787412838940114	0.8665121552477769	0.8164681832159606	0.7292461687131291	0.6776448911345172	0.6185848320419995	0.5647455712751129	1	1.0211128465127488	0.9199067055440402	0.8185173010604889	0.727018175578359	0.6044452190628083	0.5623626778014222	0.483728351727669	1	0.9687239153962521	0.8666518417570277	0.7576917986218841	0.7145174842992615	0.5986314642715911	0.5710933172679821	0.4744317225239731	1	0.9959054149808597	0.8880257174948855	0.7753069478692146	0.6735910344539291	0.6056199310490522	0.5191943423385486	0.4526600280778732	1	0.9982820774226204	0.8630399487763766	0.769792397070081	0.7180996723288705	0.6087987033275519	0.4530991105959107	0.403504858945207	1	1.0148552976747387	0.9989627015387617	0.8283722936643252	0.6654955013751155	0.5143084537961368	0.41946588340921526	0.4049034347599565	1	0.9387350977196097	0.9057116874630253	0.7092800052033034	0.6380348575582877	0.531132458714016	0.4957001448840244	0.3966706842864601	1	0.9469710096415161	0.8301475867359003	0.7219490752390455	0.7269471653141769	0.6192043190206512	0.5482564725575712	0.5040515965009393	1	0.9973307738786451	0.9200341248296302	0.8651057244115529	0.7876823373787114	0.456937163277959	0.6319008513730899	0.4298731270823094	1	0.9629709951311052	0.8847114902957695	0.7284805002233417	0.5172441272116362	0.45941335271326295	0.40300214642883686	0.3741390655201349	1	1.0387947978446015	0.9948909923742637	0.8262426653941637	0.7080451822479471	0.5656014278736964	0.4944763478373882	0.4117568016726359	1	0.9624268965656955	0.8205148978260989	0.6925690732529559	0.6727924224588466	0.6189908242916609	0.5951747057458469	0.42769785415934597	1	0.9762830144523239	0.865114744033756	0.7556440886092788	0.6597914177534945	0.5313174556921086	0.4862018209122119	0.42143432715500195	1	1.0051768902416196	0.8789585177185063	0.8790058476087613	0.7622709594210386	0.7181933466415991	0.6193030526396257	0.519461395926648	1	0.9540963913927833	0.8194539404055976	0.756012735329069	0.6474849401024213	0.48366670402358497	0.3522992066728202	0.30932745971146497	1	0.9025818278647075	0.8264527084371683	0.7364031817568875	0.7211986367477035	0.5406434259997055	0.39474479047982214	0.34912223115043106	1	0.9787924014641527	0.8957444018633286	0.8083230224462975	0.7327379941011866	0.5669706481689523	0.5088226676650008	0.4291240074013777	1	0.9504783233331804	0.7857720658303241	0.6877471040099327	0.5854704296187112	0.5611123049801615	0.4951326278289874	0.4205252477624527	1	0.9603803380798336	0.8712331692242563	0.7852090583467666	0.6793208139814979	0.5768148486363365	0.5130458948974831	0.4615714149469975
NCOA6	2	NCOA6_2	+304.207GEEQYGADGETEGQGLDTTAPGLM+15.995GTEQLSTELDSK+304.207, +304.207TEEPTVASESVENGHR, +304.207DVTLTSPLLVNLLQSDISAGHFGVNNK+304.207, +304.207ETSTTALQASVARPELEVNAAIVSGQSSEPK+304.207, +304.207LPSVEENK+304.207, +304.207PQFITPVFINSSSIIQVMK+304.207, +304.207PASQSDAM+15.995DPLLSGLHIQQQSHPSGSLAPPHHPM+15.995QPVSVNR, +304.207GSQPSTIPAAPLTTNSGLMPPSVAVVGPLHIPQNIK+304.207, +304.207GSQPSTIPAAPLTTNSGLM+15.995PPSVAVVGPLHIPQNIK+304.207, +304.207ATPVQLPSPPC+57.021TSSPVVPSHPPVQQVK+304.207, +304.207TPTPPAPTLLK+304.207, +304.207AIGQAPSNLTM+15.995NPSNFATPQTHK+304.207, +304.207AIGQAPSNLTMNPSNFATPQTHK+304.207, +304.207EPSNSLNLPHSNELC+57.021SSLVHPELSEVSSNVAPSIPPVM+15.995SR, +304.207EPSNSLNLPHSNELC+57.021SSLVHPELSEVSSNVAPSIPPVMSR	modularity > 0	1	0.8989562318012612	0.8009677835703424	0.6286297158355552	0.468159971112135	0.3920601231365081	0.39666045675917566	0.34545927562558926	1	0.8765580892958166	0.8439380887630037	0.6261213993918704	0.4495668618698371	0.35659598033136247	0.31365289754579967	0.3376943946249467	1	1.0687142755160512	0.924163745141657	0.6803799107237428	0.548899256247545	0.4411981763646548	0.44477499758904215	0.3448135558444408	1	0.9062937756716963	0.8714306093251242	0.7493294222842033	0.5917428543807594	0.5506230020374839	0.5208819404954055	0.4768263496288731	1	0.9411065962591958	0.7902577658648943	0.5782343181266775	0.5047366215018738	0.4347324261796339	0.4182276946218731	0.34924618617936587	1	0.9501655232317398	0.822825787943983	0.5748883462688502	0.5470182933385093	0.4550732631840891	0.4215116376012797	0.3475495740105251	1	1.0540152838336836	0.9495789971099439	0.6849241329935946	0.5588721157923738	0.5231577822464794	0.4570848083655519	0.39883504194055197	1	0.9562024548485613	0.8890900824333855	0.6536982553856703	0.5709742400857478	0.4897711458979136	0.2740264811682551	0.3517410521532775	1	0.9301152502461906	0.9357813547672823	0.7265063145971853	0.640753942883039	0.46889066156253256	0.41916231302759926	0.37002061190479557	1	1.1841063967958314	0.9240968598614852	0.854102774741313	0.6503846057516893	0.6428289626415664	0.4751910474875869	0.5291327603092839	1	0.9672666692965912	0.8126680111804285	0.5888336176103703	0.528239474673879	0.48035639376556105	0.4250977676749315	0.39019934530254496	1	0.999433499944282	0.858773332346999	0.7593538618224841	0.6600351747236622	0.43433867307820373	0.5729267878795551	0.3901336940169378	1	0.9177734013170525	0.7415346961018465	0.5294960431134356	0.4307971450362045	0.43702216263088944	0.3933145239592987	0.3876548232224697	1	0.9367467587978541	0.8012188860786221	0.6273649695233778	0.5254687893162987	0.43317202188748455	0.36256409624253333	0.3079266633357321	1	0.9354468492690711	0.7115729086731204	0.5524405891852198	0.4651664961167614	0.46535683112812115	0.4002638569881262	0.3333310842573739	1	0.9012742216883692	0.8072222691112731	0.5983034559490631	0.4712736036927837	0.3779484556369104	0.30636424544674673	0.2804226821384479	1	0.8763968567898534	0.8535904396401671	0.7338476554381599	0.7301750190447558	0.5652539055512081	0.5848938694991724	0.4447550693944462	1	0.8802719529774815	0.6011633174704268	0.49461640382627686	0.4542159030677678	0.37215923675197754	0.3300640709178922	0.2840395458934948	1	0.9026834581113696	0.8627168659188638	0.6357151232207788	0.5580078064770363	0.44468845643986493	0.32576853646517867	0.2846205811751071	1	0.9262460882102402	0.8495092357747741	0.684276504304974	0.5700184975617123	0.4429047510576083	0.39723432585761664	0.3458571288988801	1	0.9451783250668511	0.7510194509457729	0.5734375548054899	0.4812982776761347	0.4814309189915316	0.40027025113588566	0.37813252321397695	1	1.0094712580446366	0.8964991467186625	0.7537895699506243	0.6362589508166041	0.5772282733415759	0.47892626019559076	0.48625215658531534
TMX1	1	TMX1_1	+304.207VDVTEQPGLSGR, +304.207LLSESAQPLK+304.207, +304.207RPQPYPYPSK+304.207, +304.207DFINFISDK+304.207, +304.207FIITALPTIYHC+57.021K+304.207	modularity > 0	1	0.7977108893451359	0.6892743160013496	0.5972584395092474	0.30116381434132977	0.2397469432794354	0.22238006156255308	0.13686725816452	1	0.9171715581920598	0.63921237727706115	0.5877267964814293	0.3041008146408926	0.33416283604502217	0.14932707839544843	0.17477448956064295	1	1.0429778560409881	0.7743304513813337	0.5797114781974491	2.535515962699328	2.3883317050984667	2.5373281111814396	2.305602833310505	1	1.0033048818413672	0.7826500702441648	0.6231533530609125	0.41558965704006	0.31447721828864483	0.24136687254810293	0.22367607118335933	1	1.0133243519474442	0.8498687514278814	0.7201026573008671	2.1648004619906205	2.062446066958353	2.228148271205896	1.931151788041634	1	1.0083359518026134	0.7224881729684118	0.5069265118042633	0.553104151655184	0.5140504620141357	0.9481693873843864	0.9407684458200919	1	0.9687558598826533	0.8182454053658962	0.5392111873158436	0.3657804492404765	0.24587296887219645	0.20139576748631882	0.13710375936404914	1	0.911710456727004	0.7541780299499505	0.6266593473949593	0.37985056404067247	0.26342823166506724	0.19097978781072728	0.13795629683931526	1	1.0055960055731072	0.789097228086645	0.466965061822387	0.29896143805534175	0.20800847736780573	0.19376943682619016	0.13365201227964152	1	0.9825560497661463	1.1396509888207067	0.6679809649947462	0.42732901292773995	0.3828387100386037	0.24110711495413298	0.14994265535235657	1	0.9354610821015975	0.9305965629433586	0.8079790518041585	2.628426064035942	2.540777237676668	2.6130578842593954	2.6758247690650827	1	0.8846569658360411	0.819705530480294	0.5318837617403331	0.38596328742565533	0.15956957772215283	0.2518300042628637	0.12137117426701048	1	0.9227325469489811	0.7449624476942655	0.5595666762645173	1.2059767592247668	1.1882988668910197	1.05764093292884	1.0331370158031243	1	0.9732648590158086	0.772978678671387	0.5575871697857938	0.9062494341074561	0.8191312267567705	0.8347802044498063	0.7334292651562807	1	0.8104321417179015	0.6762277706676899	0.5218912072230828	1.2421008784686256	1.2527579212811795	2.1118105739007413	2.1604990095667733	1	0.8265252581129021	0.7891365421535333	0.6673664515909798	0.33270459208584446	0.2367979592059748	0.21097002590555977	0.1185415059188694	1	1.0297051821943706	0.9717772118080494	0.7559640280134207	0.4478898344874312	0.35662781934289656	0.3022189632138597	0.20423642501555192	1	0.9536124807894467	0.665086078947283	0.4734048038646339	0.7528612017932073	0.6916171273843025	1.9780678359918749	1.9698139986403467	1	0.8583548958399343	0.7818452215170866	0.5564431135165732	0.3196344809077181	0.30082380133527575	0.19267371147854678	0.1269645145568172	1	0.9665677046744149	0.6722706236932724	0.4444033358480158	0.2611987686556289	0.22190441048307868	0.1952771218497882	0.1645579381155924	1	0.982523124438549	0.6784753720592979	0.6172343088121034	0.3832340779444781	0.33046319097252363	0.24222385788519807	0.16199525660818082	1	0.9170322322892671	0.9498013501069671	0.4922722216857837	0.40990544392722633	0.29690900533134423	0.2365381272213836	0.12178420994672882
TMX1	2	TMX1_2	+304.207VEEEQEADEEDVSEEEAESK+304.207, +304.207K+304.207VEEEQEADEEDVSEEEAESK+304.207, +304.207SLGPSLATDK+304.207, +304.207DFPQNAIR	modularity > 0	1	0.9071392236641306	0.7217628650883925	0.8127470067483892	0.6952155715863853	0.7647422843301763	0.7960469710559527	0.5211663069644444	1	0.9526011839225864	0.7895078251277929	0.8339590692702097	0.7519690140416297	0.8101113631018523	0.7652864261039869	0.32703584766796717	1	0.9994662263616303	0.8580624861614247	0.8109499589664172	2.0904129599271166	1.9233334760468281	2.0076263373939294	1.7505497582617389	1	0.8602027819648438	0.7795612377879637	0.8338053885429016	0.848156500883159	0.7299305934495882	0.8047157781761282	0.37032491428687897	1	1.0127214544876155	0.8321535933418721	0.8453590721809234	1.2845503717586246	1.227699719704649	1.293845116320478	0.8840252484717476	1	0.8630284362883425	0.8742214608620867	0.783699624034916	0.7279119661449398	0.8246499260192675	0.9524798288420885	0.5863440666696107	1	0.8263622302804992	0.7785890583445554	0.8932810259220875	0.9861398315027693	0.9194495931028517	0.8382650296690597	0.36318999023838644	1	0.8555203553388989	1.2129137845682547	1.3158470003798284	1.5174404738226115	1.2484233803764573	1.0956382478632556	0.30987752758874254	1	0.9813058084811551	1.0400352407380884	1.0124328842466974	0.7961228677603898	0.6817989834575454	0.6051340595140815	0.4307341605164552	1	1.0112278440226619	0.9397172832199416	1.4027617659241012	1.4294325860562278	1.1987998040418295	0.9984624192866279	0.41240225894980065	1	0.9574174851460175	0.8084704414438727	0.6260577791070855	1.5222352006808533	1.6607429161622858	1.2768428932024545	1.2096510814673898	1	1.0171896100687983	0.9203824874174641	1.022046166934375	0.8015754027330155	0.4433806352667202	0.6414870779192435	0.27693070094054983	1	0.9597520029765391	1.007730357345237	1.253524675241253	1.5231534105667928	1.2296783228868555	1.1525122311138454	0.5734484689329001	1	0.9691984089764948	0.9705484373450665	0.8238534131134686	0.6062466443851107	0.6399857136942345	0.5761660392904491	0.32139059994174335	1	0.8894899856721902	0.9743455416694219	0.9390133075249629	1.570660879775275	1.3821418946935926	2.511098976276059	2.193067133024925	1	0.873592154510589	0.8266306676210089	1.1406687676077054	1.1776789947023951	0.9830975558010826	0.7401629847825651	0.21610873576293094	1	1.075642018055099	0.9662357673353259	1.4248020034148914	1.3372074797841773	1.3415472184177761	1.3176790418672693	0.5401352333799101	1	1.0427082478309715	1.0758347670295647	1.4712595748473032	1.6769682197933713	1.9254514454733869	1.3998237164935037	0.778864858517485	1	0.9191552948627031	0.9055622350829192	0.9888200723811075	1.2382432568629538	1.2651161308881027	1.1633091736722747	0.5570925793730384	1	1.0712056749667518	0.7137072732348246	1.1579841798328716	1.1045146975483773	1.3802956651065212	1.2944507902321771	0.8403970971754884	1	1.0866863577535262	0.9032643278320015	0.9358474030965397	0.772656179254039	0.8290031687724388	0.7830817927688826	0.39489400872636754	1	1.0457393074052066	0.8710530214829483	0.9599884605948319	0.8635993311852473	1.0384623166065565	0.9093651207945884	0.760133366625121
PTPRC	1	PTPRC_1	+304.207DETVDDFWR, +304.207IEFDNEVDK+304.207, +304.207DPPSEPSPLEAEFQR, +304.207SC+57.021NLDEQQELVERDDEK+304.207, +304.207TGTYIGIDAMLEGLEAENK+304.207, +304.207QTYGDIEVDLK+304.207, +304.207YVDILPYDYNR, +304.207ETIGDFWQMIFQR, +304.207C+57.021AEYWPSM+15.995EEGTR, +304.207ETIGDFWQM+15.995IFQR, +304.207QDANC+57.021VNPLGAPEK+304.207, +304.207RDPPSEPSPLEAEFQR, +304.207ARPGMVSTFEQYQFLYDVIASTYPAQNGQVK+304.207, +304.207ARPGM+15.995VSTFEQYQFLYDVIASTYPAQNGQVK+304.207, +304.207QLM+15.995NVEPIHADILLETYK+304.207, +304.207QLMNVEPIHADILLETYK+304.207, +304.207HGDQEIC+57.021AQYWGEGK+304.207, +304.207EVTHIQFTSWPDHGVPEDPHLLLK+304.207, +304.207TQHIGNQEENK+304.207, +304.207HELEMSK+304.207, +304.207VDVYGYVVK+304.207, +304.207AFGDVVVK+304.207, +304.207ELISMIQVVK+304.207, +304.207ELISM+15.995IQVVK+304.207, +304.207NSNVIPYDYNR, +304.207VIVMLTELK+304.207, +304.207YIAAQGPR, +304.207SC+57.021NLDEQQELVER, +304.207TGTYIGIDAM+15.995LEGLEAENK+304.207, +304.207VIVM+15.995LTELK+304.207, +304.207VELSEINGDAGSNYINASYIDGFK+304.207, +304.207TVYQYQYTNWSVEQLPAEPK+304.207, +304.207C+57.021AEYWPSMEEGTR, +304.207NNHQEDK+304.207, +304.207PEVM+15.995IAAQGPLK+304.207, +304.207STASTFPTDPVSPLTTTLSLAHHSSAALPAR	modularity > 0	1	0.8039534673041756	0.7451877556928904	0.7395597835645399	0.6076211024186038	0.4604936142573766	0.21154069036957074	0.10468036797962021	1	1.0144122321764886	0.8284932474098335	0.8007238125719174	0.6211546434618005	0.5420584376626639	0.15420431326170606	0.10127784152428011	1	1.0761092916478214	1.0148692641265595	0.9259942921786204	0.8252669743449911	0.6490336645216558	0.1963624607109808	0.07791904977033613	1	0.9161957509364896	0.8385824364463409	0.8958897967150297	0.7841765606616842	0.5434318388146694	0.25950242160834347	0.12869138558760743	1	1.0579102214203988	0.8674935080640521	0.8195336130898088	0.837026440779924	0.6885601612330952	0.3457193777454609	0.1594731949305749	1	1.0863833695371377	0.8785301649690601	0.942291557611666	0.8593977350018301	0.6227784706353522	0.5006069719873315	0.2800438931137571	1	0.993799191423994	0.9392862303102085	0.7206695299772995	0.6700223465171453	0.5156105840951822	0.22382795194897104	0.10348548568702898	1	0.9300949641448583	0.8277135599777964	0.4908682343351083	0.21393079277170127	0.139337238285794	0.11742488363857244	0.06737174536634526	1	1.0200231875167745	0.9954408925281615	0.7665880342459417	0.5447801937792439	0.32640852065234505	0.18611469406752545	0.1307842765446302	NA	NA	NA	NA	NA	NA	NA	NA	1	0.910691995021951	0.7606350561462829	0.6372694042290705	0.5381086013344325	0.42012878089502514	0.2695555623841543	0.16083418764394397	1	0.9748074338004129	0.8716057803158395	0.7493530718204455	0.6604852155581474	0.2531262787674331	0.292021357029834	0.09081374058484286	1	1.0130206761774234	0.953741329652072	0.7982578289089702	0.6453087628991506	0.5356417671110689	0.23712353304512668	0.09891743898105401	1	1.0729886052044797	0.9408504660138284	0.8326742531646	0.6209228483864111	0.5850490674570913	0.248629278340916	0.13214261574868347	1	0.7016647813351943	0.7706716825734454	0.7065187931651676	0.7091054227473724	0.4799688922832736	0.264818953183924	0.09530911412329612	1	0.9807719137617409	0.8868993625815685	0.752632331473899	0.4935417686862888	0.3342968253967508	0.1924482202119485	0.11996434269229843	NA	NA	NA	NA	NA	NA	NA	NA	1	0.891250942259475	0.6909875693155875	0.5083056690180237	0.3927885305731629	0.3181789150441743	0.2554189877075207	0.1620696119635066	1	0.8473837366923878	0.8587040952517909	0.8494456563442359	0.6329890839340824	0.4377431476827003	0.1542780346028484	0.09472230704761962	1	0.998198335642656	0.8479458134081467	0.6840139982538714	0.478168548128952	0.358619867551688	0.11978270742043963	0.08728403616173375	1	0.9676821586350035	0.8097084056679059	0.6392153895754353	0.4607144670771148	0.3306256737062167	0.20831689890286753	0.10402869298911971	1	0.9806910168305082	0.9303981643001079	0.7592890358378701	0.5705626938496489	0.475274990332969	0.2998459350078396	0.1687645649734112
PTPRC	2	PTPRC_2	+304.207EQAEGSEPTSGTEGPEHSVNGPASPALNQGS, +304.207DC+57.021LNLDK+304.207, +304.207DLQYSTDYTFK+304.207, +304.207TDFGSPGEPQIIFC+57.021R, +304.207C+57.021DSEILYNNHK+304.207, +304.207TLILDVPPGVEK+304.207, +304.207LENLEPEHEYK+304.207, +304.207YHLEVEAGNTLVR, +304.207FQLHDC+57.021TQVEK+304.207, +304.207ADTTIC+57.021LK+304.207, +304.207YDLQNLK+304.207, +304.207SEAAHQGVITWNPPQR, +304.207RC+57.021PDYIIQK+304.207, +304.207LNPTPGSNAISDVPGER, +304.207FQC+57.021GNM+15.995IFDNK+304.207	modularity > 0	1	0.9530743491041334	0.8709971825731323	0.7841140434040652	0.5478469102118353	0.7260162432781245	1.2387276830456768	1.2210060047156017	1	0.9950200079421184	0.868900896931504	0.8229364491092479	0.760013647754334	1.3115082799282787	2.488147506602076	2.4685423334609973	1	1.0086060313334917	1.0134915855695914	0.9467080196237634	0.882980190259665	1.186636012810665	2.001159556139554	1.7674387385488566	1	0.8644390688745143	0.8944229876562126	0.9280009663820429	0.7769949941729237	0.9851872166828869	1.1777398332248437	1.131324962753934	1	1.0311211977199441	0.9517574328930679	0.8849017050997439	0.8788702868201285	1.0757184489371934	1.8145985433589806	1.6611934564934248	1	0.9977794481107282	0.7785191031393605	0.6101857287545696	0.5208381169927929	0.4777530600147641	0.5866576532501231	0.5093176835145478	1	1.0047398709708038	0.9616883401708219	0.8160043505671649	0.7353180030045974	0.9131128952824892	1.2359800116372182	1.1234902879253277	1	0.9282804382817061	0.9037705295345233	0.8125388924351172	0.7573049400659888	0.5908338313526368	0.7606354953997393	0.14413669964579678	1	1.0335348662160067	1.050219593195571	0.8572133630766153	0.6412786224911005	0.6008285423712543	1.0822204382344878	1.0265289456850875	1	0.8502987475508146	0.9726760350189331	0.7934119687994055	0.5932142227918211	0.6903401592497337	0.9511729502322112	1.031926021948157	1	0.9165472645147341	0.8098654666632583	0.6957076881347122	0.7105128767185098	0.7975027813693157	0.9351813374765605	0.6455916920709056	1	0.980261910685445	0.9671499877491628	0.8201158460444847	0.7934951918801814	0.6617939756140236	1.253850182845273	1.1601396198196163	1	1.0061591602494093	0.9243557800602055	0.8131415299462131	0.7144829590333835	0.8372262384124352	1.0059014903944985	0.8271621895548263	1	1.018964284076808	0.8057830344150846	0.5824551579707591	0.4339254678886507	0.43332657438296934	0.6100688155389519	0.569807355076124	1	0.8333117506345676	0.8392845103195865	0.7804156942459879	0.9041114917900773	1.0902874589866753	1.6045711060324317	1.422030489186679	1	0.9381252279512261	0.8214326371574678	0.7194412894686227	0.5488708658959031	0.5051230260667304	0.47721198609028537	0.34634621225181517	1	0.9476940142068149	0.7693165653748545	0.652822301195917	0.4271251508357077	0.32388637324592623	0.11380314073703797	0.033035890670042166	1	0.905006988334648	0.7466864898678274	0.6231471130672819	0.48065885355122007	0.4064789969987539	0.29187322749336025	0.11713636223499733	1	0.8747753123577507	0.8744352438184216	0.8686953544923971	0.787600403230399	0.9719022631211752	1.5055159460585918	1.6378057859541948	1	1.0192994507876605	0.863726744966224	0.80215730507769	0.6816063696326335	1.0218285769589848	1.6063157946621005	1.663431566812301	1	0.8725333644638484	0.8301020398501017	0.8254150440190094	0.6898771836425621	0.5779165603277169	0.48497107158299324	0.3315092671615979	1	0.9804972575172186	1.011960161657671	0.8856640700704146	0.7149878643365776	0.5122449505650335	0.356760806926317	0.2572997684883938
TPI1	1	TPI1_1	+304.207ELASQPDVDGFLVGGASLK+304.207PEFVDIINAK+304.207, +304.207VPADTEVVC+57.021APPTAYIDFAR, +304.207ELASQPDVDGFLVGGASLK+304.207, +304.207SNVSDAVAQSTR, +304.207PEFVDIINAK+304.207, +304.207VTNGAFTGEISPGMIK+304.207, +304.207VTNGAFTGEISPGM+15.995IK+304.207, +304.207QSLGELIGTLNAAK+304.207, +304.207TATPQQAQEVHEK+304.207, +304.207HVFGESDELIGQK+304.207, +304.207VVLAYEPVWAIGTGK+304.207, +304.207EAGITEK+304.207, +304.207VVFEQTK+304.207, +304.207VIADNVK+304.207, +304.207IIYGGSVTGATC+57.021K+304.207	modularity > 0	1	1.0172509321123913	0.9905148085183242	0.9804866770225815	0.9549431599159938	0.894135136140603	0.8039088735416275	0.41758316177412036	1	1.0129740235625009	0.953988094374015	0.9883988682798442	1.0192684346387546	0.9552139574343342	0.8632677734864573	0.5542456296995304	1	1.053374383223337	1.0072961312255706	0.9667190833140441	0.894960644688073	0.8115647347350549	0.7036587575041685	0.38313011696589067	1	0.9293806700110793	0.9177042012685807	0.9337036878553069	0.9199020943607223	0.8780531125100499	0.8038519956237477	0.4710484554896697	1	1.0842515321717416	0.9910483902430494	0.9696031465489384	0.9663794912371264	0.9120448443290247	0.7700476492024819	0.4435184373034054	1	0.9731506050988498	0.8769069917273624	0.88126247740077	0.8587624239466883	0.7934540785091855	0.6877461854224994	0.38312591555984904	1	0.9720333023182138	0.9784212519708724	0.9600282282779506	0.9420428324689275	0.942500125135719	0.8258333634335819	0.39054128976180924	1	1.0277753869885111	0.9859196502927732	0.9559083835877037	0.8854049575492026	0.7846233194167911	0.5419682975764489	0.3163969490070947	1	1.0212832120795714	0.9669451092739939	0.9532105042739443	0.9015900837177473	0.846664942876218	0.7323567576780936	0.4724112475334193	1	1.0444165955330091	0.9905431237464195	0.995002721526103	0.8666484788842229	0.7950345291094962	0.6668088876759641	0.34329396629762715	1	0.9618342705346614	0.845502755547737	0.8196785581410616	0.7888355897136384	0.6683392919091204	0.5531656707008034	0.28830634772708635	1	1.051378577195712	0.964289889064598	0.9497652142231121	0.9197370021551807	0.8016497575974711	0.7566020157263401	0.411798019850477	1	1.001414168002248	0.9743409921241248	0.8850204026557695	0.8179753567969911	0.7500603072625924	0.6609818741128506	0.3735211358769834	1	1.0467652183102716	1.0058348366832606	0.9500598655871579	0.8985039660279479	0.8124462145080775	0.7316318425064661	0.3716683134169042	1	0.9977457223626007	0.7925195635214676	0.7966049052253987	0.9161694738111678	0.9068686872272363	0.6359855091464327	0.3270087073384552	1	1.0225507033227792	0.971903159338334	0.9646035771820983	0.9126934449494017	0.8292183853106351	0.7155472625305517	0.38221810998965666	1	0.9556905821043821	0.9576569631755656	0.9489116103138605	0.9344203569107584	0.8925623347482853	0.7626049849154204	0.3885683918450058	1	0.9881943042179401	0.8674094476325045	0.8474617553911806	0.8184797524971779	0.769064903591023	0.6541147536924566	0.3157814457785029	1	0.9054603671158591	0.9083189521959333	0.9205483728219167	0.8851244577328549	0.8424950316325825	0.7615762527033202	0.40558058361728755	1	1.0014485807785427	0.958027111878919	0.9454723331668409	0.9179377624312706	0.869086709683772	0.7300253859316478	0.3450627927303695	1	1.0055308114054848	0.94281579413462	0.9227051733649125	0.8979750703534496	0.8912105628564704	0.7602421062839803	0.33997237344967396	1	0.967748268975582	0.9505600403374193	0.8981735046687329	0.8562189942969332	0.7635525370168093	0.6563028639730216	0.35370646851543913
TPI1	2	TPI1_2	+304.207DC+57.021GATWVVLGHSER, +304.207ADTDLQR, +304.207VAHALAEGLGVIAC+57.021IGEK+304.207, +304.207RHVFGESDELIGQK+304.207, +304.207IAVAAQNC+57.021YK+304.207, +304.207FFVGGNWK+304.207, +304.207VPADTEVVC+57.021APPTAYIDFARQK+304.207	modularity > 0	1	1.0408267847417858	0.94278535148672	0.885955500379636	0.8506452927310009	0.8543570109404536	0.6964685791316583	0.3934984969029935	1	0.8750468721848661	0.8347726148215971	0.758314109083623	0.7312007395013105	0.7076484656130065	0.7302814414742057	0.4504119756222618	1	1.2368317333546524	1.1244954926821191	1.0019060443189456	0.9423219053714336	0.7452019800376734	0.7294019942399248	0.3534642503639423	1	1.013868713222234	0.9383119421101108	0.9411826492143927	0.8689209277909425	0.8133099189356895	0.7609264052185091	0.42443683231363705	1	1.092052669961132	0.9429678825269319	0.847603163065865	0.7610867859517839	0.6848849411573141	0.5508963445197034	0.28146362181346474	1	0.9917037112956408	1.026146312941113	0.9740459100497546	0.8177013689264342	0.7067552843165025	0.5890488217760316	0.32214721172504557	1	1.0070919513670165	0.9151476990183253	0.8481015805064528	0.7923067729459756	0.6796308706974954	0.6529376251055711	0.33586352543869347	1	0.9596327039879824	0.9412447501263712	0.7795810325048881	0.7333298815638726	0.558095513531839	0.10510277636156691	0.22489454960585353	1	0.9502628379852727	0.906964913450261	0.721163229737665	0.617927903589006	0.5470371523014971	0.44992224864559127	0.28890479265786584	1	1.1166203546694622	0.9270788311837963	0.9058639307382124	0.6841656278053193	0.6323936308144951	0.5133459471026537	0.35074544719075024	1	0.9481766044169133	0.8686206107709038	0.8417201837358539	0.717511212304345	0.6255911381704913	0.5551317557744236	0.3009249003090203	1	0.9876897063926809	0.8513240870610257	0.7844794812254302	0.7159777544318567	0.49204759862403974	0.5400263213250366	0.3010583419877217	1	1.0183699663739978	1.0159956722070074	0.8895296506811584	0.7949370781395175	0.6743750661113823	0.6005109454909077	0.3627864505355005	1	1.0416596507523546	1.046537012330356	0.9544479579722188	0.8161737591426677	0.6945566634081564	0.6325369408040415	0.2998480803066018	1	1.065726151658675	0.8791785572390954	0.8855105380383032	0.8758520326197949	0.8645630094013708	0.617257174691533	0.3321588612555864	1	1.0051413914482854	0.917226102657599	0.7655707559830834	0.6375541923713798	0.5994626872757759	0.4932002840930003	0.2942266015362052	1	0.8699212933262739	0.8924964121819605	0.7626170047169866	0.7888505668947464	0.6820164530819856	0.5734702706400834	0.3321050583034536	1	0.9906104341626607	0.8813098133162318	0.8217402473839267	0.773977119848028	0.704173492574632	0.5875507713366814	0.3234639893485257	1	0.8642720921278322	0.8856124723095937	0.7736564365736581	0.8029770003514379	0.6723588710957525	0.6121567879387466	0.3476249691975256	1	1.007938310099534	0.8729949997192863	0.9005285121208232	0.795840824670168	0.7737372080624516	0.6917345986970076	0.27531248747706855	1	1.1480833053005641	1.0872582950427303	0.9513462142161746	0.920407560100687	0.8857254491650016	0.7692656847570007	0.3712097233014373	1	0.9611235882037658	0.857118192801759	0.737935081651037	0.6277631515130365	0.49671685852256703	0.4207972096550276	0.24850240218021674
NELFE	1	NELFE_1	+304.207ELGPDGEEAEGPGAGDGPPR, +304.207MESADQAVAELNGTQVESVQLK+304.207, +304.207SISADDDLQESSR, +304.207GNTLYVYGEDMTPTLLR, +304.207SFDWGYEER, +304.207SLSEQPVMDTATATEQAK+304.207, +304.207SLSEQPVM+15.995DTATATEQAK+304.207, +304.207GAFSPFGNIIDLSMDPPR, +304.207GAFSPFGNIIDLSM+15.995DPPR, +304.207MLVIPPGLSEEEEALQK+304.207, +304.207M+15.995LVIPPGLSEEEEALQK+304.207, +304.207TQIVYSDDVYK+304.207, +304.207SLYESFVSSSDR, +304.207SLYESDR, +304.207SVWGSLAVQNSPK+304.207, +304.207QPMLDAATGK+304.207, +304.207QPM+15.995LDAATGK+304.207, +304.207NC+57.021AFVTYEK+304.207, +304.207M+15.995ESADQAVAELNGTQVESVQLK+304.207, +304.207GNTLYVYGEDM+15.995TPTLLR	modularity > 0	1	0.9970495613225161	0.6663390864213161	0.30218278663617076	0.1563027893987604	0.1404290936793138	0.12541197551514555	0.1212429003523401	1	0.9104878777458082	0.6593199806671665	0.3840351294094291	0.1840240009830199	0.15956137871309659	0.10271613726707754	0.1307402181981459	1	1.0803855666467392	0.7550725762010216	0.381707830491287	0.25248776708257115	0.20113629741279607	0.15867519812275882	0.13452179256027824	1	0.8934633095412814	0.5893906774764857	0.3243721179713148	0.24460893441094891	0.24085545058139896	0.23168666916134345	0.23048178727233457	1	1.0127236432107896	0.6720685628311568	0.3025876296431498	0.20845660236383648	0.19684194848247497	0.21068139938794328	0.17668958131492662	1	0.9118184893444407	0.6384511288225795	0.31197398231039775	0.21138607117990146	0.17585606679892096	0.164433923163075	0.14487925878551833	1	0.9779463932960302	0.6993273641593672	0.31672208002215685	0.20111026838786816	0.17642941802830098	0.15798743705752274	0.14019518111542278	1	0.9369345715292694	0.6649447020181295	0.3530902330257419	0.21817447375209564	0.16267558011830213	0.11147701851954381	0.12124443203238772	1	0.9238684973055775	0.6829957592853425	0.3534733193042328	0.19510514117544916	0.14656409638086096	0.1298852882306033	0.12644811625993485	1	1.0148757289404804	0.6015803054520558	0.25417847896977325	0.15945077454995557	0.1322022504639988	0.11968660659899165	0.11891371362275371	1	0.9659440013696272	0.5947645598393194	0.27532168996588036	0.1579083865230259	0.13464819020708593	0.12174119583305264	0.12530692665125823	1	0.973396990379872	0.6862477340324437	0.3516102470325847	0.23165863097101896	0.0789605296891087	0.19575791927040131	0.11594989488659353	1	0.901657400768163	0.6905616341107776	0.3386626950687109	0.18398443957814517	0.17741894130985297	0.1564511163857491	0.1495977215302251	1	0.9711329973488457	0.6752677055587709	0.3280840149498683	0.20378245552796317	0.17838078475689667	0.1492886615767597	0.13105097031837196	1	0.9036377205201233	0.6261317436747409	0.33175534167346193	0.23435439458516383	0.1694002133862835	0.1420218983089801	0.07407397147623236	1	0.9688062230666178	0.7371272481539471	0.3781675742967749	0.16317429409025205	0.12549926383362853	0.10730894496515547	0.10212687429595335	1	0.9170868317269393	0.719229002423569	0.39155397320347446	0.2606289887113515	0.21019363865412727	0.18742594241874638	0.16063074816558603	1	0.8865667525212358	0.617983094082378	0.3591558395737057	0.23638362718519768	0.18756469461962558	0.1190287775521267	0.08827298115794913	1	0.8501199184565236	0.5734799339511754	0.30131127338668634	0.15941774036278222	0.14480739134975748	0.10940571759682577	0.10141101702859892	1	0.9258768405254759	0.5115924541192888	0.29880296453366495	0.1959562930816065	0.15801080605180456	0.12886849619371085	0.12379630068584026	1	0.957077424451481	0.606936657722562	0.31314763568830906	0.2114548103956301	0.16950320466967753	0.13164618556440277	0.10073445195570621	1	0.9846406080701023	0.7102691867788469	0.3285581548565077	0.2222296875641853	0.19442326802624169	0.19124376306589633	0.177346460873268
NELFE	2	NELFE_2	+304.207SDSFPER, +304.207QSSSSTTSQGGVK+304.207, +304.207SGAISAIK+304.207	modularity > 0	1	0.7847477223118406	0.6735960777246356	0.2882964214702331	0.17778024661905184	0.09378427386803706	0.1350451753569513	0.11767870797706902	1	0.7928439215574979	0.5187135702293639	0.34965506250620015	0.22080455061614038	0.19808377088054246	0.1218683915657945	0.18956654328702877	1	0.9804775507281229	0.7799472251804126	0.46872396467777216	0.3746684072469821	0.35224786797977453	0.34247855532104043	0.3212356628948674	1	1.1154483538396014	0.4841305826977678	0.36417509505216206	0.30170079665535204	0.3529385678396556	0.2674395384074279	0.34709829826966915	1	0.8301062524471756	0.9226783112610722	0.5480916273916244	0.42519979026604365	0.31572314074240443	0.34683112915233033	0.25009250993740445	1	0.94262114089626	0.7817907250031932	0.4796979280952402	0.2437767280382883	0.16087025307711111	0.1648401003878701	0.14633422921656422	1	0.8874383541586539	0.736361368755578	0.32708726785568	0.23054009298049896	0.19663357967509912	0.19538582761621456	0.1863994903615117	1	1.0777306440180128	0.937296736076288	0.4156741932745607	0.3351676693588474	0.27940409176818437	0.1978376672082947	0.20150082964458937	1	0.9547484873443176	0.574572907209449	0.20566368376042618	0.17038755507071335	0.15198449661059038	0.1621001619683655	0.18163667145330856	1	0.7978052404497675	0.6033536146401662	0.2095322266631708	0.12990439001229193	0.07739159641992686	0.09158771322765312	0.07846294111998038	1	1.1400653544034802	0.7795415397018812	0.6192847707897806	0.33020467599052306	0.3351968672017653	0.24422302412399668	0.2773975312402913	1	0.5468007247025077	0.8438563163223444	0.3532032184173208	0.4737430130055708	0.15882202722478697	0.39672161483245705	0.13166807948995896	1	0.8950395648421084	0.7381654047321676	0.48786278922644516	0.24925817906955658	0.1667303842657311	0.14532478262186624	0.15711476155348494	1	0.9614625583606803	0.7338400645794333	0.5155162707348897	0.21292601470215897	0.16446713013700298	0.15648492105886144	0.13337736448730378	1	0.8981880545158927	0.854469072277508	0.5525190473822044	0.340981080114571	0.29392892370284746	0.30572241641416614	0.2502439512726679	1	0.511946938599615	0.9409462186185577	0.1587738131630173	0.12360878638764068	0.054338724722646	0.13208320841306548	0.029338979151626317	1	1.1261588378699483	0.5960852633816005	0.3880325762186702	0.2235927628990771	0.21942982931601893	0.17236550589979	0.1913940007343345	1	0.9369753163296416	0.671686169899825	0.3905513288693035	0.22699876712280706	0.141981928824483	0.12760463691105114	0.09978714659814242	1	2.077730401159622	0.5520833120881851	0.7561662950810614	0.274925827809013	0.429152975034076	0.13573343080944245	0.24165608004991357	1	0.6450156516200919	0.5173053823664332	0.2561410411226831	0.2728949411455427	0.22188431542864007	0.18559241104760682	0.1336131538150205	1	1.6933440753551732	0.6313081296267075	0.9158603713829749	0.46286545372346083	0.6896520041923317	0.2800871406617017	0.38066321803043834	1	0.966060991628539	0.6437228525501967	0.2282080094294987	0.11989697037177563	0.08777102628533266	0.21538819595949343	0.25711718605629436
G3BP1	1	G3BP1_1	+304.207DFFQSYGNVVELR, +304.207LPNFGFVVFDDSEPVQK+304.207, +304.207EAGEQGDIEPR, +304.207HPDSHQLFIGNLPHEVDK+304.207, +304.207NSSYVHGGLDSNGK+304.207, +304.207QYYTLLNQAPDM+15.995LHR, +304.207FMQTFVLAPEGSVANK+304.207, +304.207PADAVYGQK+304.207, +304.207NLPPSGAVPVTGIPPHVVK+304.207, +304.207VM+15.995SQNFTNC+57.021HTK+304.207, +304.207VMSQNFTNC+57.021HTK+304.207, +304.207FYVHNDIFR, +304.207QYYTLLNQAPDMLHR, +304.207TFSWASVTSK+304.207, +304.207VPASQPRPESK+304.207PESQIPPQR, +304.207PESK+304.207PESQIPPQRPQR, +304.207VPASQPRPESK+304.207PESQIPPQRPQR, +304.207NSSYVHGGLDSNGK+304.207PADAVYGQK+304.207	modularity > 0	1	1.0040896438071503	1.0185558093703269	0.8716684925983829	0.29296244169726066	0.12299541045067591	0.08121587815853197	0.06296007124527242	1	0.9312870554233093	0.785919024414681	0.72858377446032	0.3545220714908922	0.16547275937891914	0.09371644980119288	0.09229910996901411	1	1.1403249298455844	1.1803754488784584	0.8809451584064895	0.44930043593179353	0.15868597211927626	0.12190075414339929	0.09333437148403034	1	0.9717431136139899	0.8612285369580287	0.7815602366266059	0.4449566784401526	0.17986338304381483	0.10807358731504017	0.07551388121702954	1	1.0801017257535768	1.0562999320631785	0.8734699912655927	0.4679103392602858	0.20629557117158975	0.15564899491172593	0.1008325282062196	1	1.0237422878440199	0.9242391700580035	0.7983207115463299	0.4389796110623235	0.15419085565541668	0.10074657369371989	0.07002663347698009	1	1.0901494429513918	0.9553357827124654	0.7923778546943082	0.3822268953391364	0.15489357464045792	0.10028862059362344	0.07377593534529674	1	1.0791145920743577	0.9236117688935999	0.7596005735148734	0.32258545148345785	0.12979694151722213	0.07960501403446352	0.061845305419633206	1	1.0877535915169898	1.020661653271297	0.602714247197419	0.262996934146855	0.09466278951158204	0.07861832782956546	0.06215995646024118	1	1.1375716481502984	0.9957815667798049	0.6518086655186573	0.2806788875357755	0.15571495528039098	0.12629636381106926	0.1129407179982439	1	1.0624262490460088	1.02802222041318	0.8376042345867585	0.32261645712498294	0.12010635194913626	0.09149814982131757	0.07804490602384406	1	1.0694904611729805	0.9810617449124943	0.853803744760519	0.48157725421548525	0.025020841311880333	0.10421125486281542	0.029095561663213983	1	0.9764898566206951	0.9477384640789215	0.7459512152720528	0.30868503485759585	0.12972053209410367	0.07756742117505255	0.06534895247998994	1	1.0598216777343548	0.9935136514345851	0.715960751248791	0.3096685639758394	0.13524604296758866	0.09482758258007198	0.062452981157364015	1	0.9844440449501597	0.9298745761825895	0.752945894935691	0.31889696301830867	0.12839982112785508	0.11323261825698797	0.08883505030669692	1	0.9523675013525787	0.8868340495996724	0.738075116631435	0.3392817888662722	0.09892103590717316	0.06279670086492715	0.04352675225119961	1	1.1848214524877199	0.9788316956363167	0.7622596290343142	0.3186258324193063	0.13727620336923355	0.0935320829520672	0.07594803564452018	1	0.9768727482450399	0.7658837438235009	0.5038464495312641	0.2985470971479654	0.14107827952382604	0.09718019468203042	0.0628582843774385	1	0.9246757168775154	0.7975406305678763	0.5773257000140706	0.23210922396997147	0.10558094538274342	0.055016967402705536	0.03807253853406113	1	0.978414898421242	0.874935838482644	0.6579878744234633	0.22219339309917852	0.07651491109477587	0.06592833292521046	0.043816916613230554	1	1.0103681191554597	0.8376154542253996	0.6550098366284638	0.2622308403317971	0.09532477863351356	0.04996915395694417	0.03713874123693921	1	1.0158408837670534	0.9443170174142521	0.6988007401618509	0.3898421413384097	0.1448972021016535	0.10663419124192502	0.08474464554765865
G3BP1	2	G3BP1_2	+304.207YQDEVFGGFVTEPQEESEEEVEEPEER, +304.207PEPVLEETAPEDAQK+304.207, +304.207SSSPAPADIAQTVQEDLR, +304.207FM+15.995QTFVLAPEGSVANK+304.207, +304.207HVDAHATLNDGVVVQVM+15.995GLLSNNNQALR, +304.207HVDAHATLNDGVVVQVMGLLSNNNQALR, +304.207VPASQPRPESK+304.207	modularity > 0	1	0.9311177620704457	1.000135009251435	0.9037361542275472	0.3488003839099009	0.14868315424372228	0.11559783682049445	0.08998154057373431	1	1.0267662377901128	0.849568115820671	0.8470694082610223	0.4479779052707206	0.19445637501710258	0.1257734516679074	0.13379108237865717	1	1.1117487517617237	1.2188984706970365	0.9197394804134286	0.5110965980168888	0.22956639924202982	0.20789402438495808	0.17680132934403975	1	0.9725578789269232	0.8184611336935521	0.8182293469259412	0.4533937470727119	0.18520126908488083	0.12648268952274389	0.10228727025068321	1	1.1195659626276167	1.4007982887567214	1.2608332687087456	0.6244077311036812	0.35462948759523316	0.30170562422626795	0.2393029022626223	1	1.04839937629203	0.9666691331032546	0.8158666505513863	0.45249303724665746	0.17649135667395424	0.12392869396695531	0.09100118960294296	1	1.0297973517096197	0.9968395156942808	0.8482350002240879	0.3914661831233793	0.11432948871801234	0.11070355367517332	0.08585219625742348	1	1.099212100635531	0.8824390060675686	0.7380955017125105	0.2767189993472543	0.14975463857569737	0.09557084762735141	0.0908466545910682	1	1.029249804010062	1.0489222091472052	0.6573581602373721	0.3182750413729635	0.15736757522776962	0.11061737781747988	0.10701991418549446	1	1.0645667764509195	0.9705884089294858	0.6303356261687393	0.28161458564336345	0.1874285704485074	0.15340722758261913	0.1253637661009265	1	1.00467554984789	1.545533317049743	1.3555952535003106	0.34240224020501503	0.15732918953462952	0.18500070396588603	0.16648310003646935	1	1.7245227064176019	0.96820830962817	1.3788811757700834	0.49357070608026665	0.12848453796573622	0.1636127279969822	0.11640307898847452	1	0.9969054565048281	0.9953104725307115	0.8443759617482831	0.43166878375364565	0.1877113328839618	0.1296580101583294	0.10238121419405632	1	1.0515830987032215	0.9856656736235162	0.7576004580225464	0.4097096752108681	0.2409914343425202	0.18489484448252952	0.14689620421302907	1	1.0673357554048197	0.982473561184197	0.7943787342006012	0.3309306192332975	0.13434743875802294	0.15192201494647814	0.13159920128296168	1	0.9963844860625085	0.9087095148714035	0.7099845833422419	0.36611948289197416	0.18528058854702578	0.1569074675365186	0.12978821446666852	1	1.204292869468636	1.0031220084210515	0.8258216494445733	0.3618692166879061	0.1842214931873079	0.13958360213558196	0.1159549577758434	1	0.970649525420587	0.8256903054142899	0.5472287229593461	0.3540942809683737	0.18090478287525374	0.14121685433318265	0.09920897382337303	1	0.9486651310914621	0.8835437232294787	0.6545435398412317	0.3104307149575239	0.19982645970863286	0.14747879896658322	0.12422640429063152	1	0.9559767248311145	0.8796405876451425	0.5975231441233723	0.24931851327867124	0.13019024263825807	0.10253755974127048	0.08565508957705925	1	1.0197037165739282	1.5413976099382805	0.7232514932973038	0.46524585626722403	0.18099346453301224	0.17542597285108538	0.14747535801617578	1	1.114993185744838	0.9688112801137867	0.7613854531246982	0.4541387618246104	0.19180949487103963	0.15783897847537826	0.12432412028783414
STK10	1	STK10_1	+304.207DLDPNEVWEIVGELGDGAFGK+304.207, +304.207FFDTELENLER, +304.207ALEEDLNQK+304.207, +304.207DTPYDYK+304.207, +304.207EDLELAMK+304.207, +304.207EDLELAM+15.995K+304.207, +304.207SLQTTSPPVVAPGNENGLAVPVPLR, +304.207LSEEAEC+57.021PNPSTPSK+304.207, +304.207IISEDEK+304.207, +304.207AGNVLMTLEGDIR, +304.207LANGSLEPPAQAAPGPSK+304.207, +304.207FVVDGVEVSITTSK+304.207, +304.207AGNVLM+15.995TLEGDIR, +304.207ELVAEAK+304.207, +304.207LEQDRDYTR, +304.207PNSSALETLGGEK+304.207, +304.207QFSQQEEK+304.207, +304.207ASQSRPNSSALETLGGEK+304.207, +304.207ALDESHNQNLK+304.207, +304.207MEEHTQK+304.207, +304.207M+15.995EEHTQK+304.207, +304.207EEHRNQTQLSNK+304.207, +304.207DQYFLQR, +304.207SDPPTLLTPSK+304.207, +304.207ETGALAAAK+304.207, +304.207SLQTTSPPVVAPGNENGLAVPVPLRK+304.207, +304.207GLTEPQIQVVC+57.021R, +304.207IQVAQEK+304.207, +304.207RFEQEINAK+304.207, +304.207HELQLEQMHK+304.207, +304.207PSAAQLLEHPFVSSITSNK+304.207, +304.207QMLEALNFLHSK+304.207, +304.207LLGAYYHDGK+304.207, +304.207QVAEQGGDLSPAANR, +304.207EQEMFFK+304.207, +304.207EM+15.995GSLSIK+304.207, +304.207QM+15.995LEALNFLHSK+304.207, +304.207AEVM+15.995EEIEDGR	modularity > 0	1	0.9510169496749712	0.28766609125934856	0.11671609675452847	0.06298641406891584	0.055264801616877406	0.03522905735904008	0.027193990390904726	1	0.9000799635309898	0.2357715274990692	0.14483375559715725	0.09186795408345969	0.08489393759546546	0.0495907778034114	0.041519420578337116	1	1.0565346059395169	0.3159931891849219	0.12369074714467702	0.0862634164008685	0.0724063369283386	0.06251985015850736	0.048502968645831694	1	0.9174397024452638	0.23975635685457747	0.07936771152485304	0.046819613722009316	0.039218007321233095	0.03373997041057414	0.02431892260189167	1	0.9864527561091059	0.2713194949509962	0.09567462466190482	0.06596972471461092	0.05151433261521349	0.04434307010034921	0.033468327627917106	1	0.9383123402532281	0.33011973085792706	0.14290122487301612	0.08763631521437831	0.06914061017090817	0.061248335838763296	0.044657077698315034	1	0.9417414825123515	0.2845977593612922	0.08964837833983132	0.05375564110118421	0.04248159157265606	0.03377760341046826	0.023970850220623244	1	0.9313559394026396	0.22133894844098062	0.09452677474470893	0.05880478220099229	0.04150130224282744	0.0400446833314777	0.026488838888292503	1	0.9717946111333777	0.2655471724107549	0.08585824114859232	0.06094989549027405	0.04543095696410485	0.034940256265955164	0.028841754292193784	1	0.9723701881740056	0.16501886701236457	0.06968533463781874	0.04846016261517444	0.03646338869019422	0.023318131533720903	0.018197001429433052	1	0.955685721232398	0.25044103682129043	0.10254447357112313	0.06824593134425513	0.048933420279618396	0.039014606724420565	0.032285986336447685	1	0.9469413417427893	0.28493460339311083	0.12049716576306287	0.09915475020033598	0.045468624257157766	0.095628448234535507	0.03971007900242801	1	0.9111178182635267	0.32498354815374497	0.1468801581595648	0.09388382709438124	0.08492511618018182	0.06639129712463307	0.05422322180140347	1	0.9797344133712627	0.338454297465104	0.17672003008577616	0.1294289414352199	0.10435383414301251	0.08071400766962143	0.05990652509542217	1	0.9156954461630076	0.2847922448853829	0.11130124223776912	0.05979643592766735	0.04651207100699003	0.0463907033130852	0.0337737907766348	1	0.9235019958107374	0.2260736181883341	0.07950709999339048	0.038042194271232066	0.03167301494294221	0.023610527954359695	0.016385193859798124	1	0.9385772367217897	0.2647648803762589	0.1051980883304791	0.06384504929122814	0.04512008382166261	0.034138872074560546	0.022812666092446556	1	0.8815803698365074	0.2372533378571083	0.13174065526580442	0.09660380506635409	0.0737146095381597	0.060373363724212974	0.043537236088330954	1	0.8895317797827924	0.19451559043894145	0.09159272729826795	0.05920346130662268	0.05465818342744297	0.03867615309871358	0.03198508473177971	1	0.9094450895513281	0.16399402791390957	0.07600422558790317	0.04988878256921819	0.04031592516201217	0.030642253308362535	0.02539414860428184	1	0.931351476045649	0.23031436272222566	0.13044070612932318	0.08302243982731945	0.06228865294338844	0.04477912731796181	0.03984747750789407	1	0.9128280530243374	0.3527333905675817	0.1397097519634674	0.09561610936912782	0.07469528514567954	0.06125458381196135	0.04845209177878694
STK10	2	STK10_2	+304.207PLEESPSTPLAPSQSQDSVNEPC+57.021SQPSGDR, +304.207RDSDC+57.021SSLC+57.021TSESMDYGTNLSTDLSLNK+304.207, +304.207RDSDC+57.021SSLC+57.021TSESM+15.995DYGTNLSTDLSLNK+304.207, +304.207SEEELEDYIVEIEILATC+57.021DHPYIVK+304.207, +304.207RDLDPNEVWEIVGELGDGAFGK+304.207, +304.207EAALWEM+15.995EEHQLQER, +304.207EAALWEMEEHQLQER, +304.207EQEM+15.995FFK+304.207, +304.207FEQEINAK+304.207, +304.207ADIWSLGITLIEM+15.995AQIEPPHHELNPM+15.995R, +304.207ADIWSLGITLIEMAQIEPPHHELNPM+15.995R, +304.207ADIWSLGITLIEMAQIEPPHHELNPMR, +304.207ADIWSLGITLIEM+15.995AQIEPPHHELNPMR, +304.207SLHINGGGSAAEQR, +304.207C+57.021HLLVEHETQK+304.207, +304.207MEQDHAVR, +304.207LADFGVSAK+304.207, +304.207EMGSLSIK+304.207, +304.207HELQLEQM+15.995HK+304.207, +304.207NPETRPSAAQLLEHPFVSSITSNK+304.207, +304.207FFPYSSADAS, +304.207DM+15.995LAQC+57.021ESNM+15.995SELQQLQNEK+304.207, +304.207AEVMEEIEDGRDEGEEEDAVDAASTLENHTQNSSEVSPPSLNADK+304.207, +304.207AEVM+15.995EEIEDGRDEGEEEDAVDAASTLENHTQNSSEVSPPSLNADK+304.207, +304.207NQTQLSNK+304.207, +304.207DMLAQC+57.021ESNMSELQQLQNEK+304.207, +304.207DM+15.995LAQC+57.021ESNMSELQQLQNEK+304.207, +304.207DMLAQC+57.021ESNM+15.995SELQQLQNEK+304.207	modularity > 0	1	0.8722485151440986	0.34448170199953787	0.1823300229170892	0.10662489743343595	0.08009207175527008	0.04594268374332839	0.04975359296659006	1	0.8794572261020772	0.32534710262904104	0.25343607069016744	0.09688309238912353	0.07546578137503537	0.03351005055801418	0.027747837156591012	1	1.0265304006402887	0.3503713092676578	0.17121262936920426	0.12225298092175371	0.09257059982949616	0.06531895332640289	0.057482841329838566	1	0.9366918816698759	0.3540773120489468	0.21505564615087053	0.11691336866236919	0.09032234983211494	0.08035355572268896	0.06112111929811463	1	1.0101320937744733	0.42189062595222526	0.22891753135343618	0.13545318210617135	0.08143970572204412	0.06335007750552199	0.05263748365411513	1	0.9205472206569385	0.38949110751398025	0.19367739832110017	0.1303908537547283	0.1042838698672388	0.09708309616898426	0.08096111708005371	1	1.0053061000541827	0.39554992058469485	0.188896479516833	0.06452904928599511	0.046353929641292604	0.033166475002945416	0.025425514487479813	1	1.0438898563950874	0.4074038267542494	0.3372901779303906	0.21242017954973696	0.10615806415605962	0.07698034093872826	0.04513361203231776	1	0.9605970898924359	0.32697879539457214	0.15347087476238017	0.10048822816909857	0.06701287041023378	0.04724408867297658	0.0349941701450604	1	0.7754968273158149	0.2773870859017892	0.14595762525333877	0.08663859031622774	0.06761430814077223	0.03824912258147411	0.028694449621267836	1	0.9739267618120947	0.4121772395498674	0.24055131455353554	0.14409330256329153	0.09792637183283691	0.06891751226755617	0.07985655325656345	1	0.9279755311797965	0.30812547830835063	0.17320119473636006	0.15266035451978507	0.06331509969068606	0.12679222437181162	0.07022594188288862	1	0.9089248436895189	0.34405963872058026	0.14896690085372963	0.08705930456275221	0.0791190702209568	0.06490069733405741	0.06652773155405231	1	0.9718459292931761	0.4091226175081303	0.23783956240612078	0.16816254245202295	0.1308945961410198	0.09929235392865401	0.08329904842091858	1	0.9316546581360894	0.37453336195715303	0.1789093287531256	0.10959275448810582	0.08059984738950647	0.05907382179829449	0.060814455064974196	1	0.9224872724770546	0.36180452017140086	0.20332014804559012	0.11366736500219163	0.07985886346694016	0.05525022455978961	0.040354957100847154	1	1.1498424668513045	0.4150651494567241	0.24754250715629422	0.1534549396355376	0.10586856745525913	0.05341483321202843	0.03394693981244664	1	0.879186277819254	0.23207911111707102	0.11660636154633242	0.08432914533320637	0.06680548708617029	0.06030092212831789	0.049356980773832264	1	0.882122184450047	0.39934385628317953	0.25197543606529516	0.14702199370332752	0.12065605705755991	0.0806978930003127	0.06278191933574644	1	0.8189477711114583	0.26275551317952917	0.16648962295234004	0.10859275832545667	0.05522885427953411	0.03464499978224737	0.029482259741999136	1	0.9229234177759058	0.27631764515841906	0.1664209495594435	0.11309330148792211	0.08839275950637701	0.06669096194472862	0.0708698496032576	1	0.9296576184217896	0.48772265215838884	0.25268107688455405	0.16273705345480546	0.1092338312271792	0.08441514924231236	0.06032733894817276
XRCC5	1	XRCC5_1	+304.207DK+304.207PSGDTAAVFEEGGDVDDLLDMI, +304.207ETVYC+57.021LNDDDETEVLK+304.207, +304.207DDEAAAVALSSLIHALDDLDMVAIVR, +304.207DDEAAAVALSSLIHALDDLDM+15.995VAIVR, +304.207YAPTEAQLNAVDALIDSMSLAK+304.207, +304.207TDTLEDLFPTTK+304.207, +304.207EDGSGDR, +304.207EDGSGDRGDGPFR, +304.207ASFEEASNQLINHIEQFLDTNETPYFM+15.995K+304.207, +304.207EEASGSSVTAEEAK+304.207, +304.207VDEEQMK+304.207, +304.207ASFEEASNQLINHIEQFLDTNETPYFMK+304.207, +304.207EDIIQGFR, +304.207IQPGSQQADFLDALIVSMDVIQHETIGK+304.207, +304.207DVGFTM+15.995SNSIPGIESPFEQAK+304.207, +304.207HLMLPDFDLLEDIESK+304.207, +304.207HLM+15.995LPDFDLLEDIESK+304.207, +304.207VDEEQM+15.995K+304.207, +304.207DVGFTMSNSIPGIESPFEQAK+304.207, +304.207QLNHFWEIVVQDGITLITK+304.207, +304.207EPLPPIQQHIWNMLNPPAEVTTK+304.207, +304.207EPLPPIQQHIWNM+15.995LNPPAEVTTK+304.207, +304.207FFM+15.995GNQVLK+304.207, +304.207FFMGNQVLK+304.207, +304.207C+57.021FSVLGFC+57.021K+304.207, +304.207QYMFSSLK+304.207, +304.207LGGHGPSFPLK+304.207, +304.207IQPGSQQADFLDALIVSM+15.995DVIQHETIGK+304.207K+304.207FEK+304.207R	modularity > 0	1	0.9053963172887662	0.36441167358418525	0.08097415594786486	0.03833135743895849	0.028747549360181923	0.017299021406468735	0.010841072646032098	1	0.9423917914376183	0.32173707457694606	0.16317836191454663	0.1028260508460159	0.09796245423306812	0.032658124124754336	0.031202191356282123	1	1.015451613840246	0.4091614280220175	0.1335226976323496	0.08581203341319746	0.07193479784909398	0.06212301763616559	0.05109324178567163	1	1.0530424535757534	0.5475801309187257	0.2341301062688611	0.15559158123211114	0.09963941092645962	0.06480334320025471	0.0599398557182944	1	0.9917427839512664	0.5047931443941918	0.11668062317493183	0.05622692150594888	0.04419498878291455	0.03647117133257088	0.030462709177025125	1	0.9944189520720637	0.49188824587561936	0.15701349827166367	0.09857324380518806	0.07641176863179588	0.05834817416081308	0.04383372494983327	1	0.9955884172453567	0.3523989967255693	0.056336537487560005	0.036863468570353136	0.028712639827211547	0.019099103937926132	0.013119529062203391	1	0.9715457525267441	0.31881853482332995	0.0737991822334264	0.05353184812608843	0.03608756450896177	0.03942618772586071	0.016082653537817723	1	0.9205931926865988	0.3280308308617724	0.06526915436685543	0.04173842777728739	0.03011359234184748	0.02172385548159281	0.01522207573231223	1	0.9861265527638872	0.29632363748888907	0.06508784911958922	0.0359180602751966	0.025305251386341227	0.015358871227814439	0.010676337586808757	1	1.0263709622199022	0.5022026593758419	0.19920679316122505	0.058536926467534514	0.04864092110083144	0.03829131271174818	0.03348306141375037	1	0.9522856429933235	0.4837011035487082	0.11804556224441451	0.08172918505142202	0.03215556263775818	0.056675616037961694	0.022082459797087672	1	0.9221856182671933	0.4928739310998706	0.15029274733294118	0.08510673108208397	0.08014961383326252	0.056407827119786355	0.05263450845959713	1	0.9984759467302368	0.4040171034958695	0.11334699629110155	0.0697078540390913	0.05382375574485537	0.03926555457443888	0.02858632496050536	1	1.0129985416767513	0.4220492772086653	0.14861677536226198	0.08715509230505467	0.0760862429312961	0.05385864938832665	0.04340413217838391	1	1.043122294966546	0.41534873739142764	0.08967023898819772	0.050114422630501615	0.03427350219920284	0.024800833111797208	0.01499076380068324	1	0.9000191969718632	0.3846031913941988	0.13730383578107552	0.0833954761930519	0.06193255527438334	0.05430367562819243	0.03144170141748574	1	0.9813361125105151	0.33643937639606686	0.09893412213555883	0.0679112855668426	0.05597196200388563	0.04540787924090619	0.026423471037472095	1	0.7543884577086234	0.18903868747755231	0.09684118865962378	0.055693341061098356	0.05085625079248216	0.02572734533302621	0.021440239551765154	1	0.9515958242336334	0.3207463134450943	0.11350427753728107	0.07037917607765878	0.050479944087860225	0.03883528611568879	0.0301957726809283	1	1.01499356026168	0.314517186103699	0.1020164274237402	0.05366390133149752	0.03776561219005943	0.023052059891242378	0.016886513297099125	1	0.9953342172492803	0.39488839200953313	0.09392777726657499	0.05701673118072542	0.04065181526097607	0.02975228632184839	0.022008051030685944
XRCC5	2	XRCC5_2	+304.207DK+304.207PSGDTAAVFEEGGDVDDLLDM+15.995I, +304.207DEIALVLFGTDGTDNPLSGGDQYQNITVHR, +304.207MVMISLEGEDGLDEIYSFSESLR, +304.207M+15.995VM+15.995ISLEGEDGLDEIYSFSESLR, +304.207MVM+15.995ISLEGEDGLDEIYSFSESLR, +304.207M+15.995VMISLEGEDGLDEIYSFSESLR, +304.207AAVVLC+57.021MDVGFTM+15.995SNSIPGIESPFEQAK+304.207, +304.207AAVVLC+57.021MDVGFTMSNSIPGIESPFEQAK+304.207, +304.207HNYEC+57.021LVYVQLPFMEDLR, +304.207HNYEC+57.021LVYVQLPFM+15.995EDLR, +304.207HNYEC+57.021LVYVQLPFM+15.995EDLRQYM+15.995FSSLK+304.207, +304.207TWTVVDAK+304.207, +304.207C+57.021DISLQFFLPFSLGK+304.207, +304.207ANPQVGVAFPHIK+304.207, +304.207RHIEIFTDLSSR, +304.207SQIPLSK+304.207, +304.207AAVVLC+57.021M+15.995DVGFTM+15.995SNSIPGIESPFEQAK+304.207, +304.207AAVVLC+57.021M+15.995DVGFTMSNSIPGIESPFEQAK+304.207, +304.207K+304.207C+57.021DISLQFFLPFSLGK+304.207	modularity > 0	1	0.9680269414713668	0.4172737431708041	0.13009258757786885	0.06852112481982064	0.04732877858447958	0.022855371130778776	0.013272161034996819	1	1.0641723073391105	0.4133485556152318	0.26725441758431756	0.19967100851004632	0.19337488126494995	0.058111479469958635	0.03306858291841771	1	1.0517644469244922	0.5429011384419268	0.2724783648097561	0.2134619705256475	0.15718907907088858	0.11820553353550511	0.08050206246278388	1	1.0343326794817427	0.5594811751029781	0.20881391861354268	0.15222814343578264	0.11452322795414857	0.0681015207984822	0.0547258236940947	1	1.1016963771434645	0.5920193090195617	0.27287298110321534	0.1851610748240668	0.13854231564637767	0.08936882184820921	0.05938376491476357	1	0.9883975239451057	0.6569056699271655	0.38134216521934877	0.2909319282994994	0.2196112583819681	0.1325471349109729	0.06742326428074337	1	0.8448179010103053	0.40490484379003255	0.09121377066348367	0.07510386148901856	0.054705561558638274	0.02040799945644231	0.011444806332564502	1	0.9131218329052627	0.32583125195866025	0.07580426949080628	0.050643391413602024	0.03854495811652617	0.035026500454128376	0.011195908341909271	1	0.9712205852099292	0.35497424437608227	0.0960452424792709	0.062394681551446944	0.04439529115796057	0.023898964693286156	0.009270979283508169	1	1.0402761843303474	0.39066269041345164	0.1766566643864523	0.12284692686644418	0.08319621801548295	0.028156331648896218	0.0136955920608514	1	0.9012424736895732	0.5925069166603291	0.31674050271579174	0.16609411062923093	0.12290378618669658	0.08144379680522337	0.05191107412199498	1	0.9313422730626317	0.5968198529686582	0.27675027831099397	0.22252604186303415	0.09699135087804124	0.1315493265112941	0.04697751943669969	1	0.9433843049397174	0.6861196692845295	0.4474596830606462	0.32336342212595504	0.23732310976621585	0.1424745371855861	0.06621806485677817	1	1.006594517846146	0.5302853058588317	0.28376333346755855	0.19762798900053005	0.14225131252608916	0.08661352787036307	0.044732839056258265	1	1.020362828227149	0.5211685954208012	0.26945416842856945	0.16970972196206777	0.15315732852516023	0.09899850647554073	0.08428261123869306	1	0.9635202329186581	0.45489579156958015	0.143454849420929	0.09949949418083993	0.06252241654851039	0.04189923985684062	0.02088418475099091	1	0.873466086223791	0.49279622414596996	0.2592043539926275	0.20611364500204776	0.12914669981921514	0.07154590905704383	0.03387995458656599	1	0.9678552466541305	0.5352807645403703	0.3421099006070026	0.2611140654468912	0.1939604735327986	0.12972876479969322	0.052961763181415294	1	0.8547065546633467	0.238461637769079	0.1514217583113543	0.09401250893889752	0.07793278867239412	0.039614572437564194	0.024380078407792178	1	0.9843643221434063	0.3210528248498394	0.10878059936999866	0.07681757245722431	0.05892752607284595	0.040401690693374834	0.02139806680940515	1	1.033089709984448	0.448501291451196	0.251428769842181	0.14871155029273758	0.1121471888279336	0.06798660336367714	0.04007023921089408	1	0.9648360610102081	0.40503242461199784	0.13919875883999602	0.10903562414463126	0.09085532340354045	0.03622132939904252	0.018930235945303336
XRCC5	3	XRCC5_3	+304.207DQVTAQEIFQDNHEDGPTAK+304.207, +304.207YAPTEAQLNAVDALIDSM+15.995SLAK+304.207, +304.207HIEIFTDLSSR, +304.207EGLEIVK+304.207, +304.207IQPGSQQADFLDALIVSM+15.995DVIQHETIGK+304.207, +304.207K+304.207DQVTAQEIFQDNHEDGPTAK+304.207, +304.207TEQGGAHFSVSSLAEGSVTSVGSVNPAENFR, +304.207SQLDIIIHSLK+304.207, +304.207GITEQQK+304.207, +304.207YGSDIVPFSK+304.207, +304.207TLFPLIEAK+304.207, +304.207QVFAENK+304.207, +304.207QYM+15.995FSSLK+304.207, +304.207IQPGSQQADFLDALIVSMDVIQHETIGK+304.207K+304.207FEK+304.207R, +304.207QVFAENK+304.207DEIALVLFGTDGTDNPLSGGDQYQNITVHR, +304.207SEGK+304.207C+57.021FSVLGFC+57.021K+304.207SSQVQR	modularity > 0	1	0.9639501169358281	0.3528274531271291	0.060586681675218856	0.027142990722996762	0.016371946866726585	0.00803101468175731	0.004847833051302079	1	0.9923045071128064	0.34776087385040594	0.1902875974237268	0.11385029401547608	0.11847739076277448	0.03959663360013104	0.03986403531166777	1	1.1915656262580543	0.5072696688276898	0.1865783967958728	0.12094645958839671	0.11165101403950049	0.10228642222779433	0.08827447980198547	1	1.056201604565607	0.5098442198237471	0.17260780801321152	0.12732659006052754	0.08384459812943777	0.06482116813805604	0.04725187728954848	1	0.9696532464244833	0.7623364667563032	0.43107532554548533	0.154347943317129	0.1338389064388989	0.12663427951518552	0.1045876232083947	1	0.9960668234044909	0.5269791510965255	0.18878883364976146	0.1055937441667547	0.07438998827766528	0.05594936485884589	0.04011463460676349	1	0.9466992208449118	0.3940854876113527	0.07526857669399319	0.042673924247530484	0.033918826210532334	0.026020544956315256	0.01927956645437064	1	0.9722600592297257	0.33580349881255456	0.08939262397594532	0.055592086768340314	0.03549429296166788	0.03164544763934353	0.015049902206421644	1	0.9338966616987715	0.34185489100958777	0.07552232292465753	0.04111339676566259	0.027572910644913327	0.01866153475965103	0.013363094309671746	1	0.9334770017699521	0.27633926673661996	0.0580845832957216	0.0345753380697799	0.02323683907597647	0.015623802894363235	0.011306328852978605	1	0.9852663931307922	1.4132058406861732	1.2376240430549383	0.21998269110552113	0.18884635047068266	0.18539047399448147	0.1717621853502991	1	0.9556943062614878	0.4694655170847652	0.10223932920662118	0.06383278664116235	0.03406761138442204	0.056572294637542465	0.023057081690683448	1	0.9102250715615626	0.4917969184514667	0.13635759110238405	0.06954842095787658	0.061838670119428604	0.04149342422503548	0.03057537423931374	1	0.9923634748882706	0.4095712978316369	0.12565086183864937	0.07175629523671671	0.05638717920741987	0.037771956934610024	0.026907053952588876	1	1.0670682568190373	0.4911924086679635	0.20551095305566722	0.12327464937275823	0.11011284900675641	0.07697009169407476	0.07227818747991943	1	1.0017770489430282	0.38357401607630254	0.057605332741652186	0.028250165800758998	0.016166656473765403	0.012372333901082524	0.006789947957723895	1	0.8624305575880985	0.40778697972836786	0.15328842137903523	0.0950830899008709	0.06614562562807957	0.05454975907961599	0.033045174549091595	1	0.9806423407574721	0.3431606731356173	0.11367695439430861	0.06088447585338625	0.04277542930433393	0.033277290811593245	0.01967324906602246	1	0.759079360010154	0.16756737758109666	0.06824256405890128	0.031269047506476765	0.03352313933218657	0.013869033071414523	0.007369255377961844	1	0.9157229643184019	0.3243435727950654	0.10971736385248683	0.06651253049192243	0.05050102906219196	0.0319133521164749	0.02278458323050201	1	1.0016392392984845	0.31994757455962103	0.10061579072081774	0.052357782618254335	0.034713968548160896	0.021017484394196356	0.013477715274073238	1	0.9760001651881844	0.38720693117140703	0.09587331335292501	0.0599135702717619	0.04236112362507976	0.028733757315749245	0.030577766787648123
WNK1	1	WNK1_1	+304.207ADEMLSEDVSVEPEGDQGLESLQGK+304.207, +304.207NGSSSDSSVGEK+304.207, +304.207DVPEDVAQEM+15.995VESGYVC+57.021EGDHK+304.207, +304.207DDYGFSGSQK+304.207, +304.207EK+304.207PELSEPSHLNGPSSDPEAAFLSR, +304.207EIQDLQSR, +304.207PEPNGITIPGISSDVPESAHK+304.207, +304.207ESFVDQVR, +304.207APGIDDIK+304.207, +304.207VFPSEITDTVAASTAQSPGMNLSHSASSLSLQQAFSELR, +304.207SVHFESSTSESSVLSSSSPESTLVK+304.207, +304.207HEIESLYTK+304.207, +304.207FQVSVAADGAQK+304.207, +304.207GTFTDDLHK+304.207, +304.207VVEC+57.021QLETHNR, +304.207SDTGQPTK+304.207, +304.207LGAAAADAVTGR, +304.207EGPVLATSSGAGVFK+304.207, +304.207LVDNWAR, +304.207FIVSPVPESR, +304.207TTASEAK+304.207, +304.207GHMNYEGPGMAR, +304.207GHM+15.995NYEGPGMAR, +304.207GAAATTTTTEHR, +304.207ILNVSNK+304.207, +304.207QSSTPGSLFLSPPAPAPK+304.207, +304.207PGTAPSK+304.207PPLTK+304.207, +304.207EGPVASPPFM+15.995DLEQAVLPAVIPK+304.207, +304.207EGPVASPPFMDLEQAVLPAVIPK+304.207, +304.207SVIC+57.021DSNATALELPGLPLSLPQPSIPAAVPQSAPPEPHR, +304.207VFPSEITDTVAASTAQSPGM+15.995NLSHSASSLSLQQAFSELR, +304.207ADEM+15.995LSEDVSVEPEGDQGLESLQGK+304.207, +304.207DVDDGSGSPHSPHQLSSK+304.207, +304.207SPQLSGNLSGQSAASVLHPQQTLHPPGNIPESGQNQLLQPLK+304.207, +304.207GHMNYEGPGM+15.995AR, +304.207GHM+15.995NYEGPGM+15.995AR, +304.207STSFLEAQTHHFQPLLR, +304.207FQVTTTANK+304.207, +304.207DAMNLSGR, +304.207SVHFESSTSESSVLSSSSPESTLVK+304.207PEPNGITIPGISSDVPESAHK+304.207, +304.207C+57.021IVLVTELMTSGTLK+304.207	modularity > 0	1	0.9539353891003488	0.8768565729022285	0.7100017167546225	0.5049457032963431	0.2756394454901321	0.19278000225255845	0.2050822913040085	1	0.9958848112262035	0.8431955024458762	0.7351941329562858	0.48199273866217857	0.27855024208173973	0.12350539159102641	0.18219491478274147	1	1.0350893449367642	0.9702761120869089	0.8335617712509988	0.6191951781850733	0.37328150407563415	0.2864636182342816	0.1696772608155508	1	0.9194022443322649	0.857480402219389	0.8079021462706888	0.6858170550066292	0.5279897919389315	0.416410950813326	0.3008625519454952	1	1.0018011514086822	0.9301085912695118	0.7851537733706339	0.6561118200084364	0.4707589198795767	0.3592125605868654	0.2532665574948328	1	0.980469012629683	0.8674979022852817	0.7715957812641007	0.6554032865819569	0.49732282454065146	0.3922958613907349	0.24626513551363485	1	0.974217349283882	0.9101279488677362	0.739607720321093	0.5928942425802335	0.35079120547353465	0.24399379152800174	0.2131522175626249	1	1.0062665724590496	0.854872705753941	0.7131016115669865	0.5424692416688706	0.26227155323738344	0.16457171392119743	0.14208369639627197	1	0.9388123442996755	0.9222571086807204	0.6983094754674203	0.485540776409422	0.26008610113948744	0.1973836951611294	0.17048377318834987	1	1.0268125806735975	0.9581700726092031	0.7842901734983866	0.4758886272226067	0.22944785207669166	0.1403517782082756	0.14754391272082684	1	0.9909132075155322	0.8369984077711808	0.7298909524749637	0.5990663142493561	0.33151374348641527	0.17872712117232856	0.1605458260434291	1	0.9996473542369979	0.8853264420008171	0.7863464463420043	0.6966090798155973	0.19796474391731156	0.45495781960890613	0.20470111872551194	1	0.9632181610350806	0.8803942832202554	0.7143637780547502	0.5330346838035693	0.4138310740639775	0.278104532125285	0.20382907749517565	1	0.982798125086192	0.9173407653437669	0.7534154589570701	0.5679655305277151	0.3636746728495411	0.2607651298418813	0.1655679194431536	1	0.9516348229111239	0.836489152432399	0.708250245878465	0.5956660200253658	0.3837500469288568	0.29607582387322096	0.1877910540378604	1	1.00541308507375	0.899631050397924	0.7899532209915342	0.5197729503170802	0.28020921220434736	0.15541365569243842	0.13904042584301857	1	0.9436527041732523	0.9108958749045338	0.8280991380021735	0.5758346466242283	0.311562882895156	0.2333413177601091	0.1399136523099136	1	0.9509204102992067	0.8236493236972798	0.6803839449430005	0.5304423354719222	0.3086041658803212	0.22690904976848936	0.11872619079274348	1	0.8967450682547609	0.8098846538999285	0.6536703879387356	0.5066396970760064	0.3223139517251805	0.18422599915948573	0.16436727674557897	1	0.9729966867225548	0.8555813470045203	0.7637946471368776	0.5622684880042246	0.30072700511955974	0.2368852595015132	0.20000414843104272	1	1.0064206251797594	0.8304974729018816	0.7313909704814204	0.49255491609575924	0.26394743705886825	0.17922119362518343	0.14666695424804627	1	0.9966701873327106	0.8905887041016466	0.7227727512146448	0.6033392422800817	0.42101518969495694	0.30977831232554537	0.2479939229918461
WNK1	2	WNK1_2	+304.207DNEAIEFSFDLER, +304.207GLDTETTVEVAWC+57.021ELQDR, +304.207VELAEEDDGEK+304.207, +304.207DVPEDVAQEMVESGYVC+57.021EGDHK+304.207, +304.207SQQQDDIEELETK+304.207, +304.207DLLNHAFFQEETGVR, +304.207SVIGTPEFM+15.995APEMYEEK+304.207, +304.207SVIGTPEFMAPEMYEEK+304.207, +304.207SVIGTPEFM+15.995APEM+15.995YEEK+304.207, +304.207SVIGTPEFMAPEM+15.995YEEK+304.207, +304.207EEAEM+15.995LK+304.207, +304.207EEAEMLK+304.207, +304.207EIIEGC+57.021IR, +304.207FYDSWESTVK+304.207, +304.207QEESSLK+304.207, +304.207C+57.021DNIFITGPTGSVK+304.207, +304.207IGDLGLATLK+304.207, +304.207QQVEQSSASQTGIK+304.207, +304.207C+57.021IVLVTELM+15.995TSGTLK+304.207, +304.207VAIPEVK+304.207, +304.207DRPVSQPSLVGSK+304.207, +304.207FDIEIGR, +304.207EEPPPAR	modularity > 0	1	0.9212744776865055	0.865807771171155	0.6703597052454456	0.39209738512023645	0.13165834857335537	0.04338590303325333	0.023741688201052585	1	0.9605689069887672	0.8287740822831191	0.6969506064586867	0.41166796376989245	0.16663671914766673	0.03445042735029296	0.028812847471666687	1	0.9823482674431928	0.9222809922672388	0.7773995825603282	0.5048709714566014	0.18489538564748045	0.07046984798730992	0.042124018450908886	1	0.93904572918361	0.8115969846836173	0.6842781943043929	0.4439084905620023	0.18283603445570057	0.07211712016120725	0.042190944523389395	1	1.0843188270274007	0.942413412918939	0.8991138840393652	0.6200290059165989	0.2836777333486274	0.10233264927253417	0.06929357319356588	1	0.970574400886113	0.8495558796867091	0.7270318149966123	0.4944621803850202	0.23294704608636646	0.117943338627579	0.07375314605045638	1	0.9997267837407894	0.9285854569899957	0.7567450096074603	0.5220486999915299	0.23220541090349683	0.0657587445141964	0.04000723232481285	1	0.9872048602706811	0.8467043393794428	0.7444744717873819	0.5136854097126164	0.1682301737429593	0.08082311247635407	0.03218581957905409	1	0.9362607635384844	0.8774332589582018	0.7028207026269834	0.4392563896421695	0.16859927846531933	0.06880227518500309	0.053953204390039186	1	1.0087944554348187	0.9133187781368614	0.762311306551485	0.48486625276920114	0.16388983983786715	0.043165946917084724	0.035658231157484836	1	0.9117433533274928	0.8655127558691662	0.6882283036769399	0.5522762413532316	0.18861019945437987	0.046074797675911126	0.03151880548431019	1	0.9930322946256751	0.8912257819817475	0.7895571349724676	0.5383456080451976	0.08670021719624736	0.09979462919373165	0.028414713813240563	1	0.9438694930923959	0.913083910383282	0.6947561901615473	0.44611959556261904	0.19593413979304689	0.06502870520950259	0.04954997079613825	1	0.9848999955850123	0.911918972024144	0.7447067601644924	0.4777827406725201	0.17616240906747418	0.0598628487508861	0.04100293482297716	1	0.9922870203480203	0.8681383841947831	0.8086846298022317	0.5717260577353938	0.2305269693399214	0.07638152224362289	0.043848738874832496	1	1.014282271527114	0.9434481704661031	0.8146075574177588	0.49356843151261753	0.17755388314083972	0.044831063057422293	0.026842134636855784	1	0.9530746015026882	0.9151623583251027	0.7430061767541056	0.5296760079838185	0.1972134242753889	0.08429564886384402	0.05565869958184542	1	0.9422029824420121	0.7759750913175473	0.615304646043994	0.4330877716539601	0.15815161757429508	0.06397067807261918	0.03903036881409807	1	0.8811949215103009	0.8326606683768436	0.678280113200759	0.46694178856986157	0.22148428808723525	0.07104243216333077	0.04999363807960021	1	0.9578323363255775	0.8513472423315657	0.7344961231551235	0.45996513314628484	0.1653534477312937	0.05467932689509903	0.03586694893332042	1	0.943459107787464	0.8319256219227067	0.7201725153119511	0.4242472440806265	0.12838585864462362	0.05198549472517037	0.03414804082116136	1	0.9997695036048143	0.8914058216699976	0.7144846552428347	0.535972220598846	0.25390627680227096	0.09524823172539221	0.06097042260866531
CALCOCO2	1	CALCOCO2_1	+304.207LEGENDLLK+304.207, +304.207QQELM+15.995DENFDLSK+304.207, +304.207ADDIC+57.021DHTLEQQQMQPLC+57.021FNC+57.021PIC+57.021DK+304.207, +304.207ADDIC+57.021DHTLEQQQM+15.995QPLC+57.021FNC+57.021PIC+57.021DK+304.207, +304.207QQELMDENFDLSK+304.207, +304.207ENDHLFLSLTEQR, +304.207LVQGDQDK+304.207, +304.207VDQLQAQLSTQEK+304.207, +304.207ERLEGENDLLK+304.207, +304.207LEQTVEQMK+304.207, +304.207LEQTVEQM+15.995K+304.207, +304.207LSENEIIC+57.021NALQR, +304.207TEQLEQLK+304.207, +304.207K+304.207ENDHLFLSLTEQR, +304.207QIFEDHVFC+57.021HSL, +304.207QNETTAMK+304.207, +304.207IFPATEK+304.207, +304.207K+304.207LEQTVEQMK+304.207, +304.207FYIPGGDVTC+57.021HYTFTQHFIPR, +304.207LLSYM+15.995GLDFNSLPYQVPTSDEGGAR, +304.207LLSYMGLDFNSLPYQVPTSDEGGAR, +304.207K+304.207LEQTVEQM+15.995K+304.207	modularity > 0	1	0.938392017885284	0.8863806910157594	0.6772356271941281	0.39739357895940897	0.26558434865385155	0.22587515211929285	0.20448118660634276	1	0.9391234160262087	0.7962055740005912	0.6322177940612357	0.37657237049494874	0.2796330357425294	0.1577187738540607	0.10150913749990073	1	1.0117763758438731	0.856219014971271	0.5864439120458144	0.2984595042383527	0.24106785489149213	0.2591782320144769	0.2113889140005753	1	0.9440345323596303	0.8893952315673853	0.7186205866790386	0.4650970131953796	0.40644803150696845	0.4094523846634865	0.34786050729263635	1	1.0006546225687423	0.8865253130087883	0.6895686074905059	0.47154903522069214	0.34393264202841867	0.3403016923973853	0.24794145839275483	1	1.010259343840202	0.8435552414635046	0.6262877427646643	0.32493452297828873	0.2306690501158291	0.2410459778087443	0.1750417311862704	1	0.9760056015533253	0.8927476297055785	0.6972772942736335	0.3682100878841939	0.26822620401154484	0.2366088853909174	0.205483896591807	1	0.9771138291142928	0.8422741793841928	0.625630520274956	0.28974642231669084	0.1553892553081054	0.12969694488014344	0.11099562666373242	1	0.9330964161309512	0.8308035531333443	0.5442522837527537	0.25037134216831397	0.14084170578662245	0.13820350160900174	0.11568897872483623	1	1.0422022460923146	0.9665317870196222	0.6922738388220039	0.28837833283815156	0.15436113838284068	0.12432754213350582	0.1325322202803281	1	0.9886425754051663	0.8065554012568434	0.5728965140235756	0.23311024911038827	0.14795335727420264	0.12462637452074969	0.11581151585129103	1	0.9989662335216523	0.8352804320610564	0.6699534403024356	0.4690610434873741	0.18170656696221407	0.4054284005887579	0.2802263575579892	1	0.9203693387838575	0.7964268227293613	0.6059205516172075	0.3574297752288164	0.2965247486034393	0.27160391002304357	0.24738352199007893	1	1.0139888285476426	0.8833328113361085	0.6281565241925862	0.39561721762466995	0.3314850596824082	0.28515560327038475	0.2070709579445775	1	0.9172965511914153	0.7895669937878858	0.602764671263832	0.3503133597805318	0.2716788644008328	0.2936449292173219	0.25217741206664596	1	0.9792236974734827	0.9301462247371547	0.7125833568948093	0.320536642883066	0.18098643152959862	0.1612691825486209	0.13779555996397022	1	0.9987210642231825	0.8854223649959453	0.717215688247471	0.4588715765667957	0.33215626811291726	0.27488236641896696	0.2121134118544282	1	0.8946750217352266	0.6984326197347239	0.5535442823224788	0.3556482853159783	0.2646453748280574	0.22094820834151577	0.15090492214626605	1	0.9323169611638578	0.8352838167168151	0.6825566079028175	0.45375365358881775	0.41046062074287243	0.3565653045614144	0.32060791089280705	1	0.9168033268147837	0.738581473226556	0.4916668935461953	0.2730824700893789	0.16483128197502459	0.14318009792283784	0.12801179712577807	1	0.9992082905886241	0.7633731321938794	0.519814065331566	0.20348275079070585	0.1290662819531134	0.0950005339070905	0.07638415466153627	1	0.9497110755934044	0.8098536361880095	0.559301150252667	0.2899450267975566	0.20204349318468845	0.20363065527398408	0.17290058907308267
CALCOCO2	2	CALCOCO2_2	+304.207DDEYYQFC+57.021YVDEDGVVR, +304.207QNSDMQAELQK+304.207, +304.207EYYTFMWVTLPIDLNNK+304.207, +304.207DYWETELLQLK+304.207, +304.207MWVTLPIDLNNK+304.207, +304.207QEELETLQSINK+304.207, +304.207GASIPFQFRPENEEDILVVTTQGEVEEIEQHNK+304.207, +304.207EYYTFM+15.995WVTLPIDLNNK+304.207, +304.207QNSDM+15.995QAELQK+304.207, +304.207DPPTSAVLLDHC+57.021HFSQVIFNSVEK+304.207, +304.207MSSENEK+304.207, +304.207M+15.995SSENEK+304.207, +304.207K+304.207QEELETLQSINK+304.207, +304.207DSC+57.021ISLQK+304.207, +304.207WVTLPIDLNNK+304.207, +304.207DWIGIFR, +304.207QQEVQFK+304.207, +304.207M+15.995WVTLPIDLNNK+304.207	modularity > 0	1	0.949134204817954	0.8804350708934096	0.6517374658253334	0.29356629348257457	0.1487469775444159	0.09209367785864876	0.050587217509508016	1	0.9736236253350619	0.6827405867637513	0.5654027220639607	0.24604748778798372	0.1477001475512424	0.07699179297503879	0.05762100398048166	1	1.0289547614627879	0.8903662207914564	0.5595248295790459	0.18507456191538837	0.08297225004605821	0.06317067076035138	0.0373609309512511	1	0.9622715281600944	0.8693388821469036	0.6317436463492676	0.24194382686475502	0.13425971614927512	0.11857612882256194	0.07324701125940375	1	1.0144378676571129	0.8803525926274255	0.6537036933486602	0.34765581596560646	0.18038950210657662	0.1515314317367058	0.0882295366859608	1	1.0138583451436833	0.8394923367672048	0.605035026605199	0.23838403676305095	0.11756418217105434	0.09363767763333776	0.058077971883337416	1	0.9820873852613164	0.9071762091343664	0.6982885984923454	0.2544443590525365	0.11056173303581199	0.08028834086998238	0.04662838178788972	1	1.0068280881004026	0.8583684297712177	0.6332767681702021	0.2528844378949283	0.0995632687066587	0.05636998950222131	0.03548940235011036	1	0.9771292705382308	0.830360897049132	0.5494718918505563	0.23274417849713827	0.13449189528873726	0.0953460838746512	0.0525249771377252	1	1.0533781711842374	0.998087083878411	0.7138974997571517	0.2770315315842893	0.11994679006444048	0.06798976746864631	0.039326167944444115	1	0.9611194799776629	0.8192647449520774	0.571748383805669	0.1952302698159576	0.084752872946332	0.06948824368697683	0.0401215256792692	1	0.9789325630293789	0.7613075352576613	0.5265939926020922	0.21421996235869728	0.054844355588736626	0.13678031080688316	0.039387190211586286	1	0.9750476005934686	0.8355778996482885	0.5623173020179213	0.1931065771932849	0.08809451165010743	0.06634926012473669	0.05159652277456881	1	1.006772332300538	0.8709921622431038	0.5683043287538551	0.28768458469277314	0.17955339159923525	0.12639580217150698	0.05761068713370208	1	0.9566984003407636	0.7833522336120182	0.5532572606387796	0.24165173067953707	0.12254362442305113	0.09549733984355362	0.04467641954434971	1	1.0133052753510357	0.9700616865053232	0.7457715723201294	0.28366012422861236	0.08320560124863603	0.05625862664714609	0.035877988597473334	1	0.9758534322759824	0.8884134480353592	0.701813305724088	0.38425986979552745	0.20944247031105534	0.12978113899027072	0.06745049164457578	1	0.9819590449842802	0.8132546343775365	0.578505206621464	0.30008607676202115	0.15062928663125627	0.11893330960210693	0.08049066400218144	1	0.9805426534649924	0.8783415080144705	0.6482381229995444	0.27585264291098793	0.16149327742472386	0.09691613045083608	0.06763849737172266	1	0.92591557122165	0.8048310288758278	0.5021055231354389	0.25124206372995567	0.13746541851849725	0.07873132818345686	0.05007702672609118	1	0.9820788419574851	0.7263052829702255	0.49602022121738243	0.18146466107282314	0.0795271863883552	0.04480451171800317	0.029111793045107692	1	0.9668132518122354	0.8202626576861113	0.5364964682133232	0.23269575808966542	0.1337280519744472	0.10838773479776138	0.07224079820522618
HS1BP3	1	HS1BP3_1	+304.207GEDAEESLEEEEALDPLGIM+15.995R, +304.207GEDAEESLEEEEALDPLGIMR, +304.207LSPQDPSEDVSSVDPLK+304.207, +304.207LFDDPDLGGAIPLGDSLLLPAAC+57.021ESGGPTPSLSHR, +304.207LQNAHTGLDLTVPQHQEVR, +304.207MMSGHVEYQILVVTR, +304.207M+15.995M+15.995SGHVEYQILVVTR, +304.207MM+15.995SGHVEYQILVVTR, +304.207PK+304.207PPVAAK+304.207, +304.207M+15.995MSGHVEYQILVVTR	modularity > 0	1	0.9095712285253943	0.7123950176023811	0.3879334689250556	0.18587580271146106	0.1267899601437053	0.09507166084395077	0.047608958790522675	1	1.0450240953198358	0.8251440360576471	0.3994417188017571	0.21184260501955868	0.16002273331653208	0.0901142146967381	0.07811261092270384	1	1.0798308829720953	0.8293691652600332	0.44200110983008306	0.2895456420602004	0.2611613717781243	0.20281067773023514	0.14411984057986446	1	0.952073153613954	0.7396970365126796	0.41827117134325703	0.22169220892276897	0.16458686249071058	0.1540605652248341	0.0973666522012416	1	1.0965824506098365	0.8867603418782457	0.4728288099173275	0.2681747009475598	0.24742505003038753	0.21447819871252352	0.13919238524025673	1	0.958380669545006	0.7099216697475308	0.3717851644407923	0.24984650705072056	0.18650872798795842	0.19176019153175042	0.1296490779468736	1	1.0194346640418426	0.8717544329091141	0.5176228981333786	0.3152673165543048	0.20653478524534957	0.1602744846670879	0.12219450827824863	1	0.9879763688350262	0.7587656805634253	0.3862123610796582	0.22324728708032374	0.1600551833243906	0.1564438085714398	0.10328632585617493	1	1.1210548515673164	0.8769176571385179	0.4773072105222202	0.32774040529742215	0.2791778702658992	0.21919710832315722	0.16361120642496213	1	1.1646968338105044	0.8260687780166973	0.3400471817695153	0.19597484555672345	0.15557530018659266	0.12961371427827167	0.10524626366903998	1	0.9188654740438088	0.6671357901562266	0.45457769366842665	0.2989254732010933	0.23321693244008282	0.1681564083826827	0.1239802115388766	1	1.0679608914354672	0.832661428472441	0.5025083196924301	0.35398106159816517	0.14526261014412462	0.30422638516892964	0.12278857894289691	1	0.9843225201405923	0.7910134170063153	0.4340490973307596	0.25085929205971497	0.21299695289053416	0.15848379403390392	0.10102342782514984	1	1.0249668060125596	0.7801975773390767	0.39729488278260777	0.26193551015631933	0.2163774672497217	0.18641340325623224	0.12664924047893097	1	0.9086291794761805	0.6683496035264639	0.3729231116542087	0.26138071416348047	0.21868346718593895	0.1920953955808518	0.15437435713766395	1	0.9211969954879847	0.7863178226715047	0.4176010915021118	0.3076817016353989	0.20348627099766756	0.13114820106209868	0.0877350912294451	1	0.965329422969082	0.6920065853516862	0.4441962559492499	0.25709976172724364	0.2330457029921736	0.18827017945015628	0.1276643623805617	1	0.9486103213705909	0.7207672854655202	0.41397036076270266	0.2797623719224851	0.22421018125827982	0.18357443458946923	0.09945751453362106	1	0.9135879331488124	0.7389630392643367	0.3237252308059144	0.22452460279466302	0.1884870680220907	0.11912547746824959	0.09614280206633764	1	0.9415834505516948	0.6070867722767767	0.2985346918522078	0.21041241749308828	0.18084856873723257	0.1424057663372654	0.12922225643269641	1	0.9529145358849994	0.6653533754847866	0.3663975019761369	0.26335453518573126	0.2068478108384816	0.15646778512445722	0.12985151514212567	1	0.9968910593653106	0.7685234677219668	0.4929470202785314	0.358991485125798	0.33065407931363516	0.27910465617626345	0.2163935012117443
HS1BP3	2	HS1BP3_2	+304.207LTIFDEEVDPDEGLFGPGR, +304.207VEEDLDQILNLGAEPK+304.207, +304.207DAELAGSPELLEFLGTR, +304.207YSEIEEFYQK+304.207, +304.207VLFVGESDIR, +304.207AGPAEAVAGQQK+304.207, +304.207AVFNEILR, +304.207HRPEDVVQFLVSK+304.207, +304.207YAAASLPPLPR	modularity > 0	1	0.9425824686313703	0.7228660660378162	0.31000806117153024	0.1804561259143823	0.14084646806305207	0.09375485010368576	0.04090280985388364	1	0.9395087585545933	0.6852662760075736	0.27931203178759	0.11288972802633891	0.097054950687348	0.05041202879507491	0.037094033862177814	1	0.9861513763073314	0.7502149250110908	0.26006679586648707	0.10235861864018886	0.08626209088477332	0.07343695702392265	0.04777348701082204	1	0.9847222570672802	0.7157643235615027	0.3092708018488138	0.15837182377151324	0.13459056855045554	0.1151399819136898	0.06883700894176409	1	0.8502115632556	0.7727723890525445	0.28011502612948563	0.09899593314893584	0.07997219528775694	0.06947272146172885	0.050050150646775586	1	0.9963614932210622	0.7371427974193008	0.29541445454906257	0.14272365209452834	0.11552583425140174	0.10034215127420698	0.05928869102105421	1	1.0003619965647625	0.8157037689372424	0.3343891149604748	0.16256563014639966	0.14736011537752544	0.10771663189451261	0.0566601847251203	1	1.0274082722964581	0.7172548782136206	0.2849641335506286	0.09932860207103394	0.07949452293943303	0.06916473283133394	0.041212789172311	1	0.9254358075092656	0.6960903858754562	0.28537718604191337	0.15616290585933224	0.11176517622093396	0.08431340883621025	0.05801468645621341	1	0.9737423460814605	0.6768620436899376	0.21451842473868246	0.10654053002957205	0.09092997495178927	0.06412872987091396	0.04924532967474419	1	1.0079485687029675	0.706633432635643	0.31209695913297836	0.14032692474849057	0.12609927868154042	0.0903943223707278	0.057013608872968975	1	0.9965129943534196	0.7228343774457051	0.34259749636264974	0.2091077069752356	0.06326895747216621	0.167449558517227	0.06040809989740935	1	0.9448507024064269	0.7301652827381262	0.2710256099642698	0.11591661171802616	0.09890895324257117	0.07667920917097965	0.04928721759836438	1	0.987490723001844	0.7390683506000866	0.2988094451455602	0.17815171084158174	0.13821875565943836	0.10413582105618673	0.05686722493551058	1	0.944995499128441	0.6456808338063191	0.2502757717247122	0.1297528441427662	0.10477030339273291	0.07902672397892391	0.06162059720205066	1	0.9607694412002658	0.755461435633003	0.30809195072620676	0.13023039376392617	0.08897126301463185	0.057747578015844785	0.0362429876944041	1	0.9907861261015078	0.786106527305949	0.358876741751019	0.19369458181594967	0.15775879958575756	0.11087456464113092	0.058364270208180496	1	0.98583925696077	0.6653025658164221	0.27574884190543514	0.1584535023465768	0.12601835337079592	0.10356228723867719	0.0611947539311411	1	0.951473929959493	0.6504249790378225	0.23941967100224706	0.11439355778558082	0.10705221156687629	0.06666980219177797	0.044911122296459126	1	0.905574139870229	0.5566273929426628	0.18856061831980006	0.10501329249405258	0.0948161403501458	0.07519448033383017	0.05275455904820711	1	0.9459226744475577	0.643900147066278	0.28015653065897084	0.15805125332171083	0.10685815680278071	0.06976737398663724	0.04884332788167692	1	0.9817472067864965	0.7353278320302853	0.3318283281913127	0.17550817739283414	0.13736808974299974	0.10968937948865054	0.08232929047855195
JARID2	1	JARID2_1	+304.207DDASQVSSTSNDVSSSDFEEGPSR, +304.207GLGPASEQSENEK+304.207, +304.207LEEAHQAEK+304.207, +304.207TEDFLTFLC+57.021LR, +304.207MSSLGAGVTSAK+304.207, +304.207REQASANHPAAAPSTGSSAK+304.207	modularity > 0	1	0.5702322612892763	0.23521132401109732	0.14750258308511283	0.08107602442626483	0.0698379249012038	0.0658472714576968	0.04738645357807238	1	0.6364249136170939	0.23354865777116707	0.15894492544192634	0.11072468078847494	0.08399171772657386	0.05178186874003873	0.05556142629000598	1	1.2679881073033845	0.3770348663346722	0.1779599227776435	0.08781646609581817	0.0780439043629606	0.06972632467718447	0.05462434773941236	1	0.8989834849522129	0.5934872067495393	0.4130957901097339	0.41517768158464785	0.31764841433190183	0.31386661119564646	0.20278968758229052	1	0.8790577548669212	0.3924504226033029	0.1830929006145663	0.09678551172691391	0.0704566310356902	0.07254132056211383	0.044837383346313736	NA	NA	NA	NA	NA	NA	NA	NA	1	0.9304900982559062	0.45493891059671104	0.20599062232630624	0.16356102123033842	0.1170792640216714	0.1014090378993432	0.10122324360562103	1	0.6948165282896104	0.25430745624745144	0.12967672409019645	0.06554162036214366	0.04364408157716055	0.027364518312793778	0.03448491459931417	1	0.6933968048579023	0.33602703845348175	0.14910095527050704	0.07477963942848784	0.054071222111800606	0.042866767167062385	0.03366309664956555	1	0.6885555788491013	0.32417100001792737	0.2008850349215053	0.1320941873226577	0.10690928688094355	0.07685331089560181	0.07468076122232366	1	0.6917827905090164	0.2628887652155356	0.13449117376051295	0.04283068329797643	0.043663642184279	0.031702738322388714	0.027967016361033038	1	0.8233310100839659	0.4846861549475192	0.32048350429003836	0.25759786628731524	0.1754822773095171	0.23014191096908615	0.10816536703232695	NA	NA	NA	NA	NA	NA	NA	NA	NA	NA	NA	NA	NA	NA	NA	NA	1	0.6572021681498362	0.3051255428477972	0.17442508351075792	0.08108550595505115	0.0731657635476316	0.06432456920939868	0.028587947594599417	1	0.7575539672955435	0.4405955482888386	0.24791452401023165	0.09468461281413021	0.05255231337767464	0.041289957457187866	0.039034235204671024	1	0.6680066643991799	0.40519959698821206	0.2655365498470498	0.15517712196141778	0.13152816001858225	0.13432981859742796	0.10282425561875295	NA	NA	NA	NA	NA	NA	NA	NA	1	0.5917566986640076	0.45203239547027574	0.26051250602038234	0.12093058351706944	0.10211038145142955	0.07892173124373973	0.05597129751477724	1	0.6086487449926616	0.34298458373043206	0.18667458010814084	0.08072977053010462	0.052808813938370995	0.040097013010552275	0.03301185218293406	1	0.7199531986990674	0.4666005759830018	0.34976247686751294	0.24367847026830658	0.22158338125211638	0.21756837318198055	0.1372037881308392	1	0.8969685435128293	0.40918821077215506	0.18603423682662867	0.11052490120453869	0.0882393420256366	0.08064529683540039	0.06967775011736978
JARID2	2	JARID2_2	+304.207EQASANHPAAAPSTGSSAK+304.207, +304.207STSQPESVHK+304.207, +304.207QHAEGIAGSLK+304.207, +304.207K+304.207YDDSDGIPWSEER, +304.207EFHDPLIYIESVR	modularity > 0	1	0.7436439732133552	0.4701634071346108	0.29624186306600864	0.1452358653841181	0.07139432211672897	0.06577883256727032	0.050252966597246755	1	0.8263192060853145	0.548151822090412	0.3110343379375348	0.15554886733188922	0.11022684805206523	0.05890894909770852	0.049922767198883486	1	1.020591745653005	0.2814305650361202	0.1412205566308966	0.09164898533764958	0.06979764455956879	0.04094877873947353	0.029965686431869858	1	0.7674995745751294	0.6024545250189676	0.3684110057511082	0.16312355791300723	0.13226852699831992	0.11596176698038271	0.0670731562238318	NA	NA	NA	NA	NA	NA	NA	NA	1	1.037860980342334	0.5877978521049065	0.44822594327591914	0.27376609544441083	0.2510617117696634	0.14383372977787848	0.09352206473557668	1	0.9673762840528017	0.7072763190730409	0.4183005933383053	0.22453280910565426	0.16779455854451417	0.11411809075980356	0.07628305184924321	1	0.8058673365830364	0.3942067600165357	0.2672965773011849	0.15533265301165042	0.09920884327811912	0.09789328401811438	0.05303211673371413	1	0.7369792360524491	0.2687128200027588	0.1610880220410263	0.17752541151975426	0	0	0	1	0.9086359386310493	0.6815708259735743	0.5532083885484583	0.4723758736497434	0.32929596073911	0.20661995798888133	0.11342764491698215	NA	NA	NA	NA	NA	NA	NA	NA	1	0.7337213835946207	0.2876337402102008	0.11513000601228834	0.0715322625021114	0.020818280711683415	0.04646028967959559	0.011115693511535114	1	0.7670950646957602	0.5065267299179176	0.35865644370340966	0.29374477038721564	0.2650550229503795	0.16983567702922966	0.11313658042435713	1	0.7672852216283447	0.5622915893566769	0.3250759589607032	0.2029955295279002	0.17390459813947615	0.11836931305007112	0.07115331618411694	1	0.643096407073834	0.2577619037883639	0.1581077763510817	0.09911507347952105	0.07805317842701823	0.05076220256563403	0.024670327432002	1	0.8929028344506159	0.49562074781816357	0.3513666931103529	0.1611517748284531	0.13681551202037792	0.0734933768545592	0.05264520814972629	1	0.814771809391483	0.6747138592962207	0.5121096797163062	0.42333927918073666	0.2980805452409444	0.18919084965322602	0.12721032843747868	1	0.48417876622906425	0.12652963887110114	0.0858762061785939	0.05919011263253707	0.04109908481246102	0.025644027722239917	0.02144023249412563	1	0.7254324894206688	0.4266412030988938	0.30824579601274366	0.20589450100384826	0.15095889041518068	0.19539801522128697	0.0813051704138469	1	0.7297892721826874	0.4553021958145524	0.2885570986925681	0.1705695321580549	0.11859256269761909	0.0730541566044815	0.051197461788500556	1	0.4776150908403429	0.18498689447647187	0.11278819193372866	0.048003567920452475	0.03227033705409167	0.037455441509112154	0.029754265708264258	1	1.0598493297391962	0.865055717300029	0	0	0	0	0
DNAJB6	1	DNAJB6_1	+304.207DPFSFDFFGVADDDALAEER, +304.207EGLNGGGGGGSHFDSPFEFGFTFR, +304.207NPDDVFR, +304.207QVAEAYEVLSDAK+304.207, +304.207VDYYEVLGVQR, +304.207HAPHC+57.021LSEEEGEQDRPR, +304.207HASPEDIK+304.207, +304.207IVENGQER	modularity > 0	1	0.7545742843156787	0.5770353859572848	0.45072133264762426	0.31940459712919866	0.27301594252755	0.1952663388961844	0.1144592098029862	1	0.8021258053431488	0.5575465111109402	0.5055117617299693	0.33154973401568344	0.3023165514308564	0.15656256872648586	0.16259048665683454	1	1.110283994411398	0.6072266117774989	0.4144239884708281	0.31535565693777023	0.28167271921667525	0.18201315346171607	0.14930465647476437	1	0.9641961420039055	0.6860328382082916	0.5577655792230857	0.48142200583830674	0.4661213115353931	0.3019946864734876	0.2926955967433737	1	0.811491445054362	0.4891858947609609	0.3518126329392212	0.2484671194807049	0.21429558223141784	0.16057873167832595	0.1264966822536461	1	0.9278352046485555	0.6399757423707922	0.4970292546692153	0.3707592740062764	0.2935687472788023	0.18800081152333145	0.15449049947063534	1	0.8150676893412014	0.6019794719621439	0.45770711556647387	0.35255041562218625	0.3067308286732158	0.19771609596364523	0.13403707764676454	1	0.7891423213318088	0.5408574165520073	0.41169495091971586	0.29137205392332227	0.22875901695824663	0.12631342217079275	0.10341045655341538	1	0.7960220611260419	0.59702333340599	0.4028765865446082	0.2661055287795947	0.19196036448904905	0.13126503553138882	0.10037806709984554	1	0.8095835650873945	0.5373736156146802	0.4046776522906578	0.29858677082337404	0.2615008100247532	0.16934166657525246	0.1398067844777288	1	0.7288612415294891	0.4931671925155378	0.36401113958814846	0.22268352656018225	0.19981912976679314	0.14012873291720554	0.09268300537814567	1	0.8146056556738619	0.48820088038468645	0.3370863743709977	0.26327135983254984	0.08956599069010902	0.16438115258252464	0.12084415648137456	1	0.8925187889410218	0.6630290218830875	0.48568957810801816	0.3181712084142008	0.26421593013537925	0.17893373946114302	0.14146005778019352	1	0.8498599477244213	0.6387105546726528	0.48935275393602157	0.35230854977692466	0.264600204933864	0.17648419712156552	0.13988526103941865	1	0.7298278939416891	0.5043786953586612	0.37956836095740926	0.28996768199278394	0.2520502486462662	0.16958627134399323	0.11299739343230725	1	0.7234485897060712	0.5224496647047226	0.40048559573290343	0.2814262485917905	0.2199115251469942	0.14794255759120295	0.097657681632855	1	0.8838149833534598	0.7364541484946807	0.6136670903236597	0.5081776017558288	0.4206547996021952	0.27489337513295586	0.19469099328529535	1	0.7130805068369538	0.4400588189656414	0.3013993680387206	0.26512852195227776	0.20963288589724602	0.1281212416220966	0.09353421230437088	1	0.7420718283718385	0.5702809985476319	0.43294692606199087	0.3384976874360805	0.33662673870204046	0.19158645922773163	0.13439238819271238	1	0.6865134645427566	0.4264184613702593	0.31064013722416567	0.23273816940315073	0.19794718476129186	0.13640147913972306	0.10880794607495346	1	0.7992010567017983	0.5294889958710346	0.41853152413716055	0.22985049423885756	0.17769569908157226	0.12185277082374477	0.10942510362171291	1	0.8648058102795244	0.5849379716144688	0.3399887981539678	0.2542015900267835	0.2144308191608523	0.14911379806950512	0.11728834772504464
DNAJB6	2	DNAJB6_2	+304.207DPFSFDFFEDPFEDFFGNR, +304.207SLTINGVADDDALAEER, +304.207VEVEEDGQLK+304.207, +304.207APGPWDPLASAAGLK+304.207	modularity > 0	1	0.7167216846577177	0.4725306210207525	0.3492279506843706	0.2010860674943192	0.17649717239084575	0.08319155153437385	0.04305741702860392	1	0.7642098948566639	0.5025636070328091	0.4978286596243762	0.3171495139000705	0.26827032809148726	0.05620399092693486	0.08999393388001177	1	1.0060240554242315	0.43107820097686395	0.2665424913973053	0.2016039378326249	0.14968953729082213	0.05507143734326286	0.0336099016477573	1	0.8747928203816938	0.5825883144688501	0.45237082898328046	0.34505385748224793	0.3253416618011258	0.16061591452596902	0.1613107598848573	1	0.7450214547657333	0.3955496600445125	0.27535385364509835	0.17165036229788816	0.12521511657999196	0.07162012945239314	0.05696847025477606	1	0.8600617429501202	0.47452013902454987	0.3263938678962922	0.2371356318121245	0.19572062353121014	0.08041258112241077	0.04809449207355345	1	0.7402670273616291	0.518088011302377	0.35721669537137785	0.27735212090139344	0.26455488927117427	0.0986358719688084	0.05016688306528145	1	0.6795417049014452	0.4070546116169379	0.27172292753784943	0.1757194630216721	0.1510220088535476	0.06286425089174737	0.024466027784073818	1	0.7605208479791896	0.5277088973248134	0.372813666035267	0.26226675094773844	0.19021200881534475	0.12113389487304482	0.08482035058682419	1	0.7426228471517449	0.4269993885858087	0.2722557332550652	0.18981740616336285	0.16479930835383588	0.06666328230436838	0.0432707472918388	1	0.7064909137624525	0.4257651788320442	0.25502287951014296	0.17746961901294858	0.1322750319694335	0.05849536106318109	0.0412565850056473	1	0.7352589146532494	0.40933275302652805	0.24982352284691878	0.1837893304862024	0.05090226488554638	0.09869514295545431	0.04444368532577881	1	0.836479351677584	0.5618329862351821	0.3545055940515316	0.18685232613370398	0.17691423333613757	0.07545181386178532	0.05643029811326728	1	0.7582088302088891	0.47493527889127957	0.3280028189294353	0.21601440836860794	0.16470255306440684	0.06065710707815388	0.04739165953457969	1	0.6345561354080063	0.384501440733321	0.2659491106298534	0.15472781951411077	0.1175875836701655	0.052141657743095836	0.02181266279260142	1	0.6195783819194556	0.3863602848620351	0.2803600241022281	0.15380918811104521	0.1177999249124141	0.049499973637902796	0.0261707214113554	1	0.806541745316823	0.6183046143781532	0.4372379001997838	0.38564873105943814	0.28847592074107	0.11560290017787266	0.06292222644685173	1	0.6348888192888624	0.367509106528743	0.20477274251465932	0.19471597421105122	0.15073509273921737	0.06035137221903832	0.03729107875208795	1	0.6593957424156831	0.4189969439318438	0.29355154482457435	0.1644057829417379	0.18918211991055356	0.06183865422676076	0.035138440635960645	1	0.6269323286637155	0.2971262203093784	0.1851337313842783	0.1106753389531543	0.10007355858272306	0.039749770541884014	0.022897331998043353	1	0.7573741607799451	0.4419220758877029	0.31802856102766897	0.15739448308994716	0.09987746587397	0.058579587259975814	0.046304430438122796	1	0.8056398467334885	0.576949786586676	0.315716245307552	0.23258188242927638	0.19427690326718794	0.12038925381886481	0.0727251453982882
PNISR	1	PNISR_1	+304.207FDSDEEEEDTENVEAASSGK+304.207, +304.207ATEDAEGGDGPR, +304.207QEPPQIDAVK+304.207, +304.207EQQLLHDK+304.207, +304.207EM+15.995NEFIHK+304.207, +304.207SPIALPVK+304.207, +304.207GSESSDTDDEELR, +304.207M+15.995LLTEILLDVTDEEIYYVAK+304.207, +304.207EMNEFIHK+304.207, +304.207SPSPVPQEEHSDPEM+15.995TEEEK+304.207, +304.207SPSPVPQEEHSDPEMTEEEK+304.207	modularity > 0	1	0.9238477167718552	0.8141502974747461	1.1368785487515152	1.0679070698073596	1.078856613785671	1.1347483352890566	1.0770272294697805	1	0.8276729667115361	0.7204879738768405	1.1772356498440704	0.9859796149275257	0.9687615048788961	0.7717921184900276	0.9382747537770386	1	1.0014755310967203	0.9989280018763844	0.9619226964749314	0.9944448421015367	0.8892523095314812	0.9879060992345949	0.7366018149086351	1	1.1176317822055233	1.0737966666123155	1.08468232765168	1.1065556774153116	1.2415624317046408	1.3641576618973603	1.1912519398393282	1	0.9255661614911989	0.9895958778496238	1.0397656592364926	1.3546927515342866	1.1526852193140629	1.2740481883092536	0.8276983106985506	1	0.9560154091464456	0.8409820216102885	0.8908762193010695	0.9631448403580185	0.9683738063505412	0.9734547546376051	0.673404837841034	1	0.9812042668332528	0.9395555642394048	1.1634978629794084	1.2462852308044596	1.2111501626760632	1.0910640622272516	0.7786970223070355	1	0.8511299731415786	0.7825115586113899	0.9660498517263243	1.045386520011438	0.8975414907720333	0.9753793901991493	0.7746563218580069	1	0.9468567980040619	0.9544607218169846	0.7720903106465941	0.7579184662931592	0.6649660888757812	0.7897197171838375	0.6459041080639811	1	0.9556152618868319	0.8348739353415399	1.0562872400370265	1.3311178558247518	1.125600907245018	0.7445860779854714	0.6024392878806072	1	1.0434260428895559	0.8499768472434127	0.9814162029908748	1.016829948428752	1.0802608191084953	0.9883013119487603	0.9580163034172329	1	0.8575776549691683	0.9111634829947187	0.8992807374535271	0.9998510297431584	0.15169976640239852	0.7497049717810662	0.3426577119898832	1	1.0579113919519976	0.9087679855304868	1.0035559112517012	0.7926334166218502	1.0081496628019648	0.8574720243277979	0.8333906824595482	1	0.9723499855190236	0.9037644851685098	0.9080984332077868	0.7433523311710462	0.668330738161671	0.667784445238674	0.4499877048318597	1	0.9297474226809451	0.838299704016861	0.9099954731312047	1.0873376979585432	1.142750182011114	1.3688762768964249	0.4338172541363228	1	0.7936599041995313	0.820969210392198	0.8979870315747499	0.7046985822898	0.8062372533307365	0.7534615707992305	0.7019421270614368	1	0.9548197693929936	0.8957441555044432	1.028057689743617	0.9975691535003206	0.889593376241567	0.9300603529452238	0.5739159377189411	1	0.8979781539337378	0.774079003718532	0.6810479591666772	0.9372820443845684	1.0155090491684171	1.0411909239833084	0.9810136047978264	1	0.8453335093459929	0.8261405848689666	0.8059275770567481	0.9439402667155402	0.8389912146886989	0.8533500523873244	0.6675609199871316	1	0.9854972367017658	0.8468038001623284	0.9852419899212458	1.0518164628904232	0.7416082172927341	0.7534321392692584	0.6311883476778535	1	1.008144523903316	0.7458087083089854	0.8912482755291157	0.7897498821183847	0.7758892705265032	0.7232440791703544	0.6089007988292725	1	1.1094236506333306	0.9706608295715474	0.8015092098944202	1.0418246190059424	1.1427298380065236	1.0696646797938512	0.9644142936730149
PNISR	2	PNISR_2	+304.207EADGDVVNEK+304.207, +304.207FSSQDDR, +304.207EQNSLSLLEAR, +304.207TPNETTSVLEPK+304.207, +304.207RTPNETTSVLEPK+304.207, +304.207GNLSGNSHK+304.207	modularity > 0	1	0.8426843930469265	0.7088078092902119	0.8287941825675321	0.5689762761273367	0.4180196556929026	0.30939611916559767	0.17245499780470264	1	0.8106608904303859	0.5864550331451086	0.8349520805634788	0.40461392203165825	0.30479382056801957	0.1197078050282669	0.2755654450024705	1	1.1767165809253026	0.8744747884934132	0.6930156728772665	0.34248374607047	0.18255371617468308	0.1532889304665834	0.1194386184479237	1	1.0796805116527204	0.854033033080397	0.7520196045608808	0.44294397653742557	0.40566340069216206	0.384927788313879	0.43250297041055014	1	1.0422900626824658	0.7054832788924432	0.7120401113171662	0.5383705290691081	0.3655457781546766	0.2871353654636543	0.2491686159209331	1	0.8815482601966703	0.7920443766617695	0.6450935649051367	0.4093776680012798	0.30069591204190915	0.23509769265738015	0.21779950746097462	1	0.9390861079369323	0.9338476577925162	1.0449881599428819	0.9648240728699804	0.8133021444791504	0.6064658138974985	0.35012411799355603	1	0.8771514309585724	0.6885170055803488	0.7682497884004099	0.5254043957992965	0.3268195212337139	0.21124619725298008	0.22846382810086957	1	1.0166257126248208	0.8862064896424242	0.583015672775933	0.3619119192748204	0.23114253404282434	0.3043735701091578	0.2065317124253838	1	0.9726060616469947	0.7979069148588848	1.2179611350975537	1.055327611327145	0.878861234760233	0.32160017035475785	0.21432390678105276	1	0.9452109486991315	0.663640100512122	0.536876456764501	0.387726320413761	0.3205178444354151	0.24792426096682252	0.18018057282119299	1	0.88611900338435	0.8088505246098678	0.5342254934474067	0.4259215091477404	0.15231419582416902	0.25447997000042893	0.16451699122757046	1	0.9280021454239876	0.700215811184915	0.46532024777371495	0.2766053154997345	0.18730706654848694	0.1508449212750741	0.14142791049443418	1	0.9715955874514537	0.8179459290884395	0.7254487996461236	0.39811332546635114	0.23513089745717822	0.17544358602282364	0.11150687123286557	1	0.8331669745391024	0.7208257407434127	0.6097010583423869	0.47116569882890397	0.3008310580731833	0.24475568101538894	0.10372212146369959	1	0.8719583890390987	0.7618196000667603	0.724730218677335	0.3114742026659961	0.1788968296402865	0.12284212616393693	0.11720048112387937	1	0.9243577009493338	0.9580283317738877	1.0798585222778778	0.8520099040906293	0.5598098208797725	0.3339640740041938	0.15255473281702953	1	0.6891112483570017	0.5317082945974785	0.36144876474771553	0.4072913722822576	0.20620693522066744	0.2633496007008518	0.3259102426425638	1	0.7609832349436276	0.7132594411793924	0.6367199108161176	0.4215659597766209	0.251953353654334	0.15697504119968309	0.14807628117576138	1	0.8276402078724229	0.709926511936016	0.6796439847337795	0.5521200699563271	0.24206294285565486	0.12891715926906397	0.11264519306323642	1	0.9583812226377253	0.6544348708224313	0.7621522005747534	0.3695582279052432	0.21298492054496848	0.14649581183537574	0.1339487400646119	1	0.9877091168598225	0.8240189239316975	0.4720179840390133	0.42654607383230103	0.31827517591022414	0.33277707409116436	0.24717761072906116
USP7	1	USP7_1	+304.207DDPENDNSELPTAK+304.207, +304.207FDDDVVSR, +304.207IHQGEHFR, +304.207NIFESFVDYVAVEQLDGDNK+304.207, +304.207ALDELM+15.995DGDIIVFQK+304.207, +304.207NSSLAEFVQSLSQTMGFPQDQIR, +304.207NSSLAEFVQSLSQTM+15.995GFPQDQIR, +304.207IEEIPLDQVDIDK+304.207, +304.207IQDYDVSLDK+304.207, +304.207ALDELMDGDIIVFQK+304.207, +304.207INDRFEFPEQLPLDEFLQK+304.207, +304.207GFIDDDK+304.207, +304.207LNTDPMLLQFFK+304.207, +304.207FEFPEQLPLDEFLQK+304.207, +304.207EDYYDIQLSIK+304.207, +304.207EEEITLYPDK+304.207, +304.207DLLEEC+57.021K+304.207, +304.207AVYMMPTEGDDSSK+304.207, +304.207AVYM+15.995M+15.995PTEGDDSSK+304.207, +304.207DLLPVM+15.995C+57.021DR, +304.207DLLPVMC+57.021DR, +304.207AGFIQDTSLILYEEVK+304.207, +304.207FMYDPQTDQNIK+304.207, +304.207FM+15.995YDPQTDQNIK+304.207, +304.207VLLDNVENK+304.207, +304.207VDVIFC+57.021DK+304.207, +304.207IQSLLDIQEK+304.207, +304.207REDYYDIQLSIK+304.207, +304.207HQYINEDEYEVNLK+304.207, +304.207AVELGEK+304.207, +304.207RPAMLDNEADGNK+304.207, +304.207DHDVMLFLK+304.207, +304.207SVGFFLQC+57.021NAESDSTSWSC+57.021HAQAVLK+304.207, +304.207LNTDPM+15.995LLQFFK+304.207, +304.207GTC+57.021VEGTIPK+304.207, +304.207LSESVLSPPC+57.021FVR, +304.207DFEPQPGNM+15.995SHPRPWLGLDHFNK+304.207, +304.207PWLGLDHFNK+304.207, +304.207MNYFQVAK+304.207, +304.207ISHLFFHK+304.207, +304.207RPAM+15.995LDNEADGNK+304.207, +304.207TM+15.995IELSDNENPWTIFLETVDPELAASGATLPK+304.207, +304.207QEAHLYMQVQIVAEDQFC+57.021GHQGNDM+15.995YDEEK+304.207, +304.207TMIELSDNENPWTIFLETVDPELAASGATLPK+304.207, +304.207NQGATC+57.021YMNSLLQTLFFTNQLR	modularity > 0	1	0.9643221597270115	0.6769242204469614	0.13174459824282375	0.047115362012437066	0.041508280973233856	0.02335862971640226	0.012603203109696143	1	0.9675152552628373	0.41162883509893194	0.08323988665476173	0.05024163674724343	0.04625659743070494	0.017756375270432407	0.017081028590499085	1	1.0559146791250382	0.658285419407087	0.11337837909051697	0.049786052466047406	0.04603771979608967	0.03330648889965126	0.025879664906586112	1	0.9340615330229737	0.4269058305177194	0.07692199811336374	0.05335827163802899	0.038680695524716285	0.025617042292572566	0.022074222149955837	1	1.016646347334786	0.7038350296392111	0.1608253465077973	0.0648064513734348	0.05690718624359413	0.04623678611367988	0.034962697567033116	1	0.9793745417178542	0.5826081453128102	0.15732909359679592	0.08515596168134351	0.06051181856767124	0.044408520165068646	0.029774944354999434	1	1.0116750022336647	0.6793894081439051	0.14044134450648532	0.05040486199056567	0.03919115363252864	0.025360930689330905	0.016491819645017204	1	0.9982602846716226	0.5616690204894466	0.1446828672284917	0.08084238470376702	0.06574183767032812	0.05002193336825403	0.018439586656724807	1	0.9472908183246223	0.6796691200887317	0.15583048596204338	0.07148021050389744	0.053340725856678456	0.03751049112404014	0.029075594465758834	1	1.0291532448856515	0.75234893277044	0.18322555901416238	0.05954519156217884	0.05003721201151462	0.03722456765872415	0.022902215112167907	1	0.983042794217954	0.6206794907966191	0.13156935419067187	0.04954679869002793	0.0407687690138784	0.029028731608792633	0.023276131134991086	1	0.965835885079992	0.6306716900959867	0.1273057330362751	0.04358456264617362	0.023624585802738608	0.053469454932525765	0.014370441525637406	1	0.9520670903102644	0.6604515226790579	0.1769421969541242	0.0774108931898247	0.06599738068571989	0.04572632876697591	0.03313888076650233	1	0.9835750355595588	0.5897721162705247	0.14808788890094948	0.07887821560538387	0.06184635475198774	0.042794254831027174	0.02831029578185911	1	0.9727773379860495	0.6803846144767854	0.16188405821093454	0.06813836335757714	0.058646670588210915	0.03662866590685361	0.024665926730934953	1	0.9601482590965945	0.6026469668100425	0.11644039695495909	0.047931239713901286	0.03527826965141199	0.021982332535629152	0.01079212980780955	1	0.9697423438551044	0.5919481963709612	0.18592105157596964	0.09193411708417293	0.07074711400305168	0.054799009804098006	0.031460099307114124	1	0.9704128050413493	0.5628106963897096	0.1604016265440438	0.09176590745568157	0.06728720511738988	0.05095434933547833	0.03205724225746403	1	0.9245968950758136	0.6112486988792595	0.14724216707575438	0.060041081078242395	0.05333405273787598	0.030088172801714545	0.01694495340696307	1	0.9518251295722047	0.6313639799226259	0.16844491814518406	0.0646769568160717	0.048743548404909964	0.03290636902625604	0.021867924021558984	1	0.9892459599115344	0.483943145339225	0.12674574579707742	0.06417011231757312	0.04495114969287171	0.027697619807434553	0.01664580578138318	1	1.0049092628278993	0.6367394032966586	0.14316978367179023	0.07762106627819625	0.05778601193142854	0.04231425801546292	0.0287415246679439
USP7	2	USP7_2	+304.207AGEQQLSEPEDMEM+15.995EAGDTDDPPR, +304.207AGEQQLSEPEDMEMEAGDTDDPPR, +304.207AGEQQLSEPEDM+15.995EMEAGDTDDPPR, +304.207ITQNPVINGNVALSDGHNTAEEDM+15.995EDDTSWR, +304.207ITQNPVINGNVALSDGHNTAEEDMEDDTSWR, +304.207EEAIEHNYGGHDDDLSVR, +304.207AVYM+15.995MPTEGDDSSK+304.207, +304.207SFGWETLDSFMQHDVQELC+57.021R, +304.207LSEVLQAVTDHDIPQQLVER, +304.207SFGWETLDSFM+15.995QHDVQELC+57.021R, +304.207QEAHLYMQVQIVAEDQFC+57.021GHQGNDMYDEEK+304.207, +304.207ITDFENR, +304.207AGFIQDTSLILYEEVK+304.207PNLTER, +304.207IIGVHQEDELLEC+57.021LSPATSR, +304.207YDAGEHGLQEAEK+304.207, +304.207SEATFQFTVER, +304.207VTFEVFVQADAPHGVAWDSK+304.207, +304.207IINYRDDEK+304.207, +304.207DHDVM+15.995LFLK+304.207, +304.207DFEPQPGNMSHPR, +304.207DFEPQPGNM+15.995SHPR, +304.207VFYELQHSDK+304.207, +304.207C+57.021IWLNSQFR, +304.207DLLQFFK+304.207, +304.207TIPNDPGFVVTLSNR, +304.207LLEIVSYK+304.207, +304.207DGPGNPLR, +304.207EVFGTFGIPFLLR, +304.207DPANYILHAVLVHSGDNHGGHYVVYLNPK+304.207, +304.207ENEM+15.995LVTVAHFHK+304.207, +304.207ENEMLVTVAHFHK+304.207, +304.207SLNYC+57.021GHIYTPISC+57.021K+304.207, +304.207M+15.995NYFQVAK+304.207, +304.207MVSYIQC+57.021K+304.207, +304.207M+15.995VSYIQC+57.021K+304.207, +304.207FYPDRPHQK+304.207, +304.207HTGYVGLK+304.207, +304.207AGEQQLSEPEDM+15.995EM+15.995EAGDTDDPPR, +304.207VFYELQHSDK+304.207PVGTK+304.207, +304.207NQGATC+57.021YM+15.995NSLLQTLFFTNQLR, +304.207HNYEGTLR, +304.207QEAHLYM+15.995QVQIVAEDQFC+57.021GHQGNDM+15.995YDEEK+304.207, +304.207ENDWGFSNFMAWSEVTDPEK+304.207, +304.207AVYMM+15.995PTEGDDSSK+304.207	modularity > 0	1	0.8681991722803006	0.7131670698926317	0.22969255876763867	0.16766747988592826	0.10882043542226108	0.10495182134885825	0.047302875149174375	1	0.9293820730627854	0.503254478182001	0.1914479906077	0.12989844673437817	0.10917199915527047	0.06675458729681638	0.07127186263291185	1	1.0871553396475355	0.7611606826554144	0.25825796502384607	0.1708797464092122	0.14524956964399055	0.11910794866026914	0.11127080560171988	1	1.0000416599844852	0.5059327627301082	0.22878125838156935	0.13656432404662822	0.11849443879099822	0.0723594096620563	0.052029350716575	1	1.0059598496888293	0.9268014478615207	0.4768721122436841	0.306470225018377	0.2804379457489962	0.27211210003708164	0.23876958930295142	1	0.9920927060469681	0.6336615567387087	0.2208116668826905	0.13112978533178393	0.10121055333139393	0.08988649574124274	0.06801571324010752	1	1.0429703749857917	0.697861915816136	0.2559194243784187	0.16119791340194686	0.12326147791116522	0.09658123439558079	0.07497129142911907	1	1.006134437148046	0.5615851771850743	0.14817235491417707	0.07940455926201406	0.058200870601019083	0.05002738147363712	0.03056047219410962	1	0.9411933401130114	0.7078972499609169	0.21081270936810825	0.12502210587685772	0.0989816718231968	0.07430876632997535	0.061047662556166137	1	1.0627140912157533	0.7755541690988753	0.26185672251684544	0.12417252914232701	0.09814219659168318	0.07535921320335563	0.06674251257995842	1	0.9831574129161614	0.7083824455418253	0.2879431677081572	0.17912673959194492	0.15843924466025217	0.16175539369297365	0.15291707124844864	1	0.9663036943974761	0.6566545143857306	0.19776169212570624	0.11756187225521145	0.06728694295456095	0.09743461602841182	0.05252758851080166	1	0.964866717704803	0.6846212634945817	0.2306583499851727	0.12288215262151651	0.10926849291292003	0.07446429870879187	0.059155512296649476	1	0.9832397023763989	0.6266634795549854	0.21559567326178947	0.13352183359753503	0.11121527023587581	0.08913975811178025	0.07220835891192204	1	1.0341621454800916	0.7111452335868982	0.27530360950196053	0.2272506055625504	0.2019417088592845	0.12448666732020904	0.10310543269880759	1	0.9473547914523515	0.6470971574216493	0.19364071453773837	0.10651223361844905	0.0747620091691131	0.05696546694801695	0.039759553844826816	1	0.9551042736566525	0.6162011076580184	0.21603056275844928	0.13027743434506978	0.08911132313789757	0.06730928620819497	0.05602110571990404	1	0.9563431376390467	0.5709807019528982	0.20756420412486676	0.12380095122804567	0.08736933019602774	0.07633150632639146	0.04659526252376436	1	0.9429689809530979	0.6598624627261471	0.24588983989479357	0.1473498505906063	0.12509844557819014	0.09074750584658875	0.08165691976865004	1	0.944626125926432	0.6828303046630333	0.20348412556136597	0.09569787160592151	0.07690070591836641	0.05445815632389104	0.03708660951232028	1	0.9980420132390567	0.5360175064165911	0.19429897324518547	0.12113625087270485	0.09559535061196064	0.08898007094305385	0.06441446885472904	1	1.0074484963808714	0.6906702483065844	0.2313951651300771	0.17041915289704437	0.11812020393720889	0.09533377844602725	0.0651561003301184
DNMT1	1	DNMT1_1	+304.207PIYDDDPSLEGGVNGK+304.207, +304.207AGVQADEDEDGDEK+304.207, +304.207IVVEFLQSNSDSTYEDLINK+304.207, +304.207DTMSDLPEVR, +304.207DTM+15.995SDLPEVR, +304.207C+57.021IQC+57.021GQYLDDPDLK+304.207, +304.207LVMAGETTNSR, +304.207LEWDGFFSTTVTNPEPMGK+304.207, +304.207LEWDGFFSTTVTNPEPM+15.995GK+304.207, +304.207LSIFDANESGFESYEALPQHK+304.207, +304.207GSNLDAPEPYR, +304.207YGQHPPDAVDEPQMLTNEK+304.207, +304.207SQAC+57.021EPSEPEIEIK+304.207, +304.207DLPNIEVR, +304.207GDVEMLC+57.021GGPPC+57.021QGFSGM+15.995NR, +304.207GDVEM+15.995LC+57.021GGPPC+57.021QGFSGMNR, +304.207GDVEMLC+57.021GGPPC+57.021QGFSGMNR, +304.207GDVEM+15.995LC+57.021GGPPC+57.021QGFSGM+15.995NR, +304.207FTEDSLLR, +304.207VGDGVYLPPEAFTFNIK+304.207, +304.207LNNPGSTVFTEDC+57.021NILLK+304.207, +304.207AC+57.021QLSVVVDDK+304.207, +304.207TQPTEDNK+304.207, +304.207SFEDPPNHAR, +304.207VNPQISDEK+304.207, +304.207C+57.021GVC+57.021EVC+57.021QQPEC+57.021GK+304.207, +304.207SDGEAK+304.207PEPSPSPR, +304.207DMSALVAAR, +304.207SQGFPDTYR, +304.207ISWVGEAVK+304.207, +304.207GVC+57.021SC+57.021VEAGK+304.207, +304.207VPTLAVPAISLPDDVRR, +304.207IETTVPPSGLNLNR, +304.207HIPLAPGSDWR, +304.207NSLVVSFLSYC+57.021DYYRPR, +304.207GAQYQPILR, +304.207SDESIK+304.207EEDK+304.207, +304.207APSENWAMEGGMDPESLLEGDDGK+304.207, +304.207ADANSPPK+304.207, +304.207NSLVVSFLSYC+57.021DYYR, +304.207TLDVFSGC+57.021GGLSEGFHQAGISDTLWAIEM+15.995WDPAAQAFR	modularity > 0	1	1.0986002126960708	1.0650485784755008	0.8495099219287385	0.45110435259224113	0.10849919212283496	0.038682772193096744	0.02816573077375448	1	0.9360878998582062	0.7207985752937891	0.8344382861154588	0.4391972514477248	0.16553014597327773	0.03593855226623974	0.030342927088977054	1	1.114299323249881	1.0746039916995742	0.9203646966965228	0.4462845777147263	0.11192086168133646	0.057144206038020375	0.05706875404649529	1	0.9612788211138037	0.8677518064027974	0.7910313940382043	0.5124516827727321	0.16906958666792718	0.0518708207239858	0.059803390037718486	1	1.1711094177416586	1.3317096062748817	1.1041001843123828	0.5891152380083692	0.14418616620835678	0.05854087178473256	0.04461594782700401	1	0.990690556770046	0.9415988392805731	0.7381647357531913	0.45727076883492596	0.13964164552734507	0.06887801258807524	0.04914592032050228	1	0.9694717080937452	0.9476246347096536	0.8221750320775034	0.4151855629726162	0.10607359530077452	0.04488782071462058	0.03250600651253933	1	0.9800883175169124	0.975925110897628	0.7825895535677904	0.44897023713107953	0.07716431201327736	0.026512750366936365	0.029289635833949203	1	1.0383945995227875	1.018803897151122	0.6838691192257476	0.29215158439291783	0.06634066664218888	0.0397309094468682	0.031119585728705098	1	1.0860885109504494	1.0225651193475527	0.7514060916891417	0.32354122055419227	0.0675396264765822	0.034647737244960314	0.03249723961215371	1	1.0321307550032917	0.9322262448473465	0.7536115260628489	0.3368098009142584	0.06923332671171775	0.03910717626793998	0.033221103333546505	1	1.0084041798695031	1.0156238809528382	0.6350382245541638	0.37245023902445523	0.03728388013365845	0.05249817959151573	0.021438759032800868	1	0.9664424112473811	0.9738724594079287	0.7523430412795042	0.414040511794645	0.1674442141023658	0.08583539802492716	0.06870756720430442	1	1.0469906120146772	1.01035907149837	0.7545718133373776	0.3895628301556385	0.0966792374855038	0.05082174975150112	0.03798498015547172	1	0.9869895420489335	0.9531237217167307	0.70955376008882165	0.4042015028165556	0.08662452671868597	0.04380840401816988	0.04577729930289218	1	1.0121953258893757	0.982194084927523	0.7679300336068764	0.4043738510920421	0.07881234581113986	0.02262795170271531	0.019539519050088303	1	0.9518282828521739	0.944537314871572	0.7625510728384874	0.39115890287113136	0.07522191036691031	0.03517005088071126	0.028901476850926477	1	0.9150949339381429	0.7465144487120045	0.4776651317458573	0.30622982050708025	0.09586360412776358	0.12466645051166546	0.08053584311329273	1	0.8298727492910554	0.7924522895037379	0.5499481397294876	0.20332619655076076	0.0747445703006864	0.04122193954690062	0.03566069247778164	1	0.9573877226420228	0.842102101307638	0.6751123723058823	0.22972089087045494	0.04700972988252318	0.03369305500458814	0.025116353340791243	1	1.0382934165391149	0.9301140627712385	0.6575445633625685	0.3296199092284734	0.06396498261226641	0.03631166422713552	0.02863064618821965	1	1.0640958323235927	1.044034912198932	0.6899001958907215	0.48132768015066607	0.14203204057321317	0.0629061141228687	0.04430792376909935
DNMT1	2	DNMT1_2	+304.207VLEQLEDLDSR, +304.207NLGPINEWWITGFDGGEK+304.207, +304.207YGQHPPDAVDEPQM+15.995LTNEK+304.207, +304.207EPVDEDLYPEHYR, +304.207LVYQIFDTFFAEQIEK+304.207, +304.207TYFYQLWYDQDYAR, +304.207FYFLEAYNAK+304.207, +304.207LNLLHEFLQTEIK+304.207, +304.207VARPLPAEEPER, +304.207LFGNILDK+304.207, +304.207NIELFFSGSAK+304.207, +304.207FFLLENVR, +304.207AIILAAAPGEK+304.207, +304.207LVM+15.995AGETTNSR, +304.207SNGRPNETDIK+304.207, +304.207AIGLEIK+304.207, +304.207LPLFPEPLHVFAPR, +304.207FYRPENTHK+304.207, +304.207VLYYSATK+304.207, +304.207MGYQC+57.021TFGVLQAGQYGVAQTR, +304.207M+15.995GYQC+57.021TFGVLQAGQYGVAQTR, +304.207C+57.021TVEYGEDLPEC+57.021VQVYSM+15.995GGPNR, +304.207ALIGFSTSFAEYILM+15.995DPSPEYAPIFGLM+15.995QEK+304.207, +304.207NGASALEISYNGEPQSWFQR, +304.207LSDGTM+15.995AR, +304.207AC+57.021QLSVVVDDK+304.207K+304.207, +304.207AIILAAAPGEK+304.207LPLFPEPLHVFAPR, +304.207APSENWAM+15.995EGGM+15.995DPESLLEGDDGK+304.207, +304.207TLDVFSGC+57.021GGLSEGFHQAGISDTLWAIEMWDPAAQAFR, +304.207VNPQISDEK+304.207DEDEK+304.207, +304.207LTC+57.021FSVYC+57.021K+304.207, +304.207ALIGFSTSFAEYILM+15.995DPSPEYAPIFGLMQEK+304.207, +304.207ALIGFSTSFAEYILMDPSPEYAPIFGLMQEK+304.207	modularity > 0	1	1.1761172767153596	1.0780215034699605	0.9018933278939407	0.45547152579292316	0.13426427700831262	0.07156241182955789	0.047466927982910065	1	0.9346950288920511	0.7495333341784097	0.8909411266150713	0.5458626012541897	0.2368335939729443	0.06935100054809895	0.0318702522850489	1	1.187789360191465	1.476343869301321	1.2204492713069188	0.5275792088216591	0.21132559962741806	0.14918196356308694	0.11874642569296408	1	0.8948109215151555	0.8647582491890157	0.6840483825060589	0.45633599115485746	0.15582116180160213	0.06207147614953518	0.05998261129959493	1	1.1853233599018005	1.3765524474437185	1.192851616527935	0.5816357552733288	0.21389932630308017	0.11620393555733799	0.08806697226635535	1	0.9939823104690783	0.8576289889007072	0.5998863352153516	0.3819471249658696	0.1634455331457406	0.09864931528793999	0.06614331466507727	1	0.9992870063620429	0.9659161968323421	0.9012081074431754	0.5068824738212698	0.16090753104736008	0.07330180170061092	0.025865727575953592	1	1.019368965741484	0.91863597050983	0.7836138302934657	0.4761208116099514	0.15277222478571978	0.05983686423152546	0.04098944972291797	1	0.9903732700291754	0.9641882801893943	0.6108878847215757	0.2906009484656532	0.10244848357695348	0.06966471347941149	0.0515933041008607	1	1.178185787551528	1.0030221522244342	0.7474376556798922	0.3609258843007064	0.1605886377291594	0.13415006019148448	0.1427727767292206	1	0.9833399532592946	1.0599019285884905	0.8717269028683614	0.33132794757188166	0.11570637609925692	0.07992908427930517	0.059266146809580714	1	0.9944068103750946	1.0412757334289784	0.6501536062954256	0.4003499761225657	0.059205590226472496	0.07545859306728582	0.032079497898678595	1	0.9564550021870345	0.9269881693843638	0.6866690993777738	0.3812161009536727	0.17294012576331708	0.09952416356341544	0.07648987057763697	1	1.0032286507159598	0.9297405069140222	0.6750552171567994	0.38007059784806474	0.14531258214939063	0.080448851903926	0.05629057853997309	1	1.061380947073132	1.1938247600702019	1.0012314926774917	0.4592043759582744	0.19655778875891763	0.13196046071783993	0.10645866687269832	1	0.9790180117157393	0.9697305896517491	0.7668716989925778	0.4283673208439465	0.12648283394553203	0.05613873109406398	0.03639444927565465	1	0.9255242406708585	0.9542973271505909	0.7530030803821999	0.416062498997729	0.10866933467117125	0.07326867605683814	0.06368965791171609	1	0.9306028535875204	0.6938858095408634	0.401823673109468	0.2543154526611888	0.09302794462845553	0.07173739231840022	0.04783645616246295	1	0.8336126795515839	0.800906941975055	0.5746099034209708	0.24579663791851894	0.12091588391454021	0.07719664317496837	0.04593317958635928	1	0.9349209344664446	0.8436878480208017	0.6783554222675662	0.3195133462664216	0.11412444648320257	0.0630237015478699	0.04080069303694741	1	1.1023911419196146	0.9413244974836107	0.6839182512846523	0.3509960429563968	0.09879272417604179	0.05910728547494912	0.03702663152552618	1	1.0656450546432277	0.9147071118350116	0.6268133443169717	0.46826627313127894	0.21425902583010897	0.1240556452605086	0.0880495898585033
DNMT1	3	DNMT1_3	+304.207EADDDEEVDDNIPEMPSPK+304.207, +304.207EADDDEEVDDNIPEM+15.995PSPK+304.207, +304.207VC+57.021IDAETLEVGDC+57.021VSVIPDDSSK+304.207, +304.207EELSEEGYLAK+304.207, +304.207EEDK+304.207DQDEK+304.207, +304.207VPTLAVPAISLPDDVR, +304.207PLPAEEPER, +304.207DLSLENGAHAYNR, +304.207NQLC+57.021DLETK+304.207, +304.207VGM+15.995ADANSPPK+304.207, +304.207VGMADANSPPK+304.207, +304.207DPPASASQVTGIR, +304.207AC+57.021DPAAR, +304.207HGHLC+57.021PIDTGLIEK+304.207, +304.207VLHPEQHR, +304.207QTTITSHFAK+304.207, +304.207STPASYHADINLLYWSDEEAVVDFK+304.207	modularity > 0	1	1.1066550383530518	1.0245970744302637	0.8275893872320437	0.49386710993868205	0.20914400023564747	0.13771266409731517	0.10050708911377876	1	0.944204306355267	0.979597551496031	0.886785198267025	0.535624195533444	0.24072798326939016	0.13026510333405675	0.10146578806779517	1	1.0878174587334153	1.0652853364293995	0.8723317795300992	0.5051981295582754	0.2363955568390161	0.18629243282726965	0.15778250487759862	1	0.9328352124010105	0.7601566047025182	0.6508839511346112	0.5076064554938381	0.2758610780816777	0.18936502261824933	0.12175358539256424	1	1.1782606841687886	1.186160126846078	0.9434655294069318	0.6194025580220388	0.2255417245280138	0.13551188305884326	0.08653742548011355	1	0.9872216890760284	0.9554450004738967	0.7432927296237725	0.5234020363283788	0.2781518498197443	0.21849970649380157	0.14195016843525135	1	1.0381542885680204	0.9934204805513469	0.8472173012208906	0.4966110221560819	0.23332501417828885	0.1419948609203932	0.10566366474488686	1	1.0191805999129722	0.9606304106613442	0.8671000769607214	0.5714187810697796	0.21060535846066697	0.14663763799626486	0.09174472596257637	1	1.0423025623652182	1.0870866594855435	0.7585046527411509	0.42607138648579923	0.23384954463382543	0.12745603808994507	0.0857470801039748	1	1.0479680656188446	0.9947862398561812	0.7494877608633191	0.43540006611231996	0.21283291215263161	0.1490270496303303	0.10129158727118162	1	0.9896070923487338	0.8073929828853242	0.6604347270635466	0.3642634524479732	0.12025938959224118	0.09045987601074101	0.06111420516188151	1	1.0362871268087663	1.0410711518005118	0.7206049605398566	0.5086045599112325	0.13996118071181118	0.18254777747368037	0.08870367503783055	1	0.9701753947055991	0.9338485091650754	0.7066538715306402	0.4413967124012822	0.24658758797820274	0.17720290709759326	0.14258054394148723	1	1.0252262319834509	1.0135856599898574	0.80451659469714	0.5370188540425739	0.25464324071014377	0.15285393337222314	0.10379618895044039	1	1.0152741448515408	0.9527833682742298	0.7762596985312877	0.5481635571251655	0.25478423060717226	0.20207639140776815	0.12119264394929373	1	0.9707817432763611	0.9891920421433347	0.7573362279962638	0.48128313483153934	0.16660343277611397	0.0914707142235889	0.06187657866668919	1	0.9455537583271891	0.906189723030021	0.7685956874932708	0.4953371002028505	0.22637277024657168	0.13344344384450382	0.09813142607440506	1	0.9459771785329754	0.8659831476408787	0.7971035734753729	0.4855252930796874	0.23109659472059746	0.12271977676762753	0.07580848739940178	1	0.9184641369583477	0.817003913258289	0.6189120714894256	0.5187872880807672	0.2698412376468033	0.12480748743260131	0.08459079811406946	1	0.9686786246939243	0.8984259298811748	0.8088910394632245	0.5432605558845006	0.17920817428740976	0.11114610762138136	0.0811965050835594	1	1.0647432866301112	0.9089120787627262	0.6918359159391413	0.37199035039279515	0.14938513681835888	0.10173193661449537	0.07326622120589837	1	1.0968306806665473	1.037765731088011	0.7430621879418009	0.5419261853924471	0.25358636334648826	0.16706950660148603	0.11023567642212737
ADD2	1	ADD2_1	+304.207DDSEETVPNPFSQLTDQELEEYK+304.207, +304.207AATTEPETTQPEGVVVNGREEEQTAEEILSK+304.207, +304.207AATTEPETTQPEGVVVNGR, +304.207FSEDDPEYM+15.995R, +304.207FSEDDPEYMR, +304.207SEVEIPATVTAFVFEEDGAPVPALR, +304.207LLDLYGWAQLSDTYVTLR, +304.207EEEQTAEEILSK+304.207, +304.207DDSEETVPNPFSQLTDQELEEYK+304.207K+304.207, +304.207GLSQMTTSADTDVDTSK+304.207, +304.207GLSQM+15.995TTSADTDVDTSK+304.207, +304.207ETAPEEPGSPAK+304.207, +304.207NHGVVALGDTVEEAFYK+304.207, +304.207QDFNLMEQK+304.207, +304.207QDFNLM+15.995EQK+304.207, +304.207TESVTSGPMSPEGSPSK+304.207, +304.207TESVTSGPM+15.995SPEGSPSK+304.207, +304.207SLEEGTK+304.207, +304.207VTMILQSPSFREELEGLIQEQM+15.995K+304.207, +304.207VNILGEVVEK+304.207, +304.207LGEHEFEALMR, +304.207LGEHEFEALM+15.995R, +304.207EQDHFLISPK+304.207, +304.207M+15.995LDNLGYR, +304.207MLDNLGYR, +304.207SAGPQSQLLASVIAEK+304.207, +304.207HPFVQEK+304.207, +304.207GSSC+57.021FPVDTTGFC+57.021LHSAIYAAR, +304.207GSSC+57.021FPVDTTGFC+57.021LHSAIYAARPDVR, +304.207SAPASPVQSPAK+304.207, +304.207GVSC+57.021SEVTASSLIK+304.207, +304.207K+304.207LELDGEK+304.207, +304.207SPSTESQLM+15.995SK+304.207, +304.207VTMILQSPSFREELEGLIQEQMK+304.207	modularity > 0	1	0.9877298429716109	0.9170510866497246	0.8410106286778254	0.7259993279774082	0.5816762319257388	0.4771231422312755	0.30266363085271514	1	0.9867542472312791	0.7357167157937535	0.7516209928214901	0.5384045574479609	0.46652121466234525	0.23958017741052276	0.2038971546801376	1	1.0881515453476343	1.0510359520032029	0.9105020889916206	0.7659862934440724	0.6913262092041195	0.5972554131810697	0.36501861674164865	1	0.949755756901382	0.8784524807356044	0.7399080721528619	0.5647549817587939	0.4883182510299899	0.378007745378091	0.2740766817124621	1	1.1139846463377472	1.0294073896923075	0.9027126728297319	0.7791649586321104	0.6551543001670703	0.44001151959663626	0.31499360845168217	1	0.9570312002099314	0.8407209695266736	0.7120148683401863	0.5554268309007931	0.4324636946109116	0.27957058803880075	0.1358635888119291	1	1.0003523562154857	0.971894247091492	0.8241977310184746	0.8167703988234198	0.732602493437396	0.5895145770957367	0.34899285926778867	1	0.9906185798583876	0.9135332816021009	0.8315394299120553	0.8314735365002008	0.6616668937963849	0.3366568690305084	0.27723440477469297	1	0.9997870404329259	0.9560160562981846	0.7970167750767295	0.7214787633551494	0.6055415091698715	0.42787338314441803	0.28544710367930914	1	1.0413564528237655	0.9519570831754319	0.8806785442451123	0.7766899075058024	0.6311808889324279	0.390981998637564	0.26906370373421823	1	0.9666696432191959	0.8365808557636283	0.7302773855037719	0.6881460388520151	0.6201560197182546	0.4425253166398418	0.3105266110103342	1	0.9757091867812006	0.9244565985752049	0.8562770220549407	0.7480644763743497	0.3293518928167432	0.5726407214336989	0.2684161192885796	1	0.9820657708026624	0.9110588699537346	0.7650557510834711	0.6324452763223927	0.6037960471083946	0.5126002662404481	0.3793044875501349	1	1.0211686610489723	1.000474391195806	0.8837440071132473	0.7537375468330181	0.6622438402312913	0.5532727004035255	0.33482056701293567	1	0.9248761597598704	0.864164432085761	0.7002048999438315	0.6543598266285454	0.490977520931982	0.3417798224698625	0.11673866527212692	1	0.9894937007017367	0.9616578279733574	0.8453132791380401	0.7557142523937039	0.5677459305726185	0.4313497937905476	0.26365055921518815	1	0.9503174619520548	0.9289940983054066	0.8427770366752088	0.8254195542184776	0.7051238170113747	0.5519402765858809	0.2860163824951484	1	0.9442051726397208	0.814554139807965	0.6851275017256575	0.7332682171175109	0.6318579670358696	0.4806551775575312	0.27651563921254	1	0.9164614096191585	0.8504881418894041	0.6653479921268067	0.5456799326034762	0.4691018357189959	0.32616939827923813	0.2078418953634972	1	0.9483188003343888	0.8488954528955669	0.784472840506124	0.6422890258376673	0.5424590802082354	0.39202221768158885	0.1989648495174833	1	0.9605601618587496	0.8720969331897236	0.7533449803992956	0.5729292556444349	0.44873165539504745	0.29720271892439304	0.1673300159011284	1	0.9086072065999492	0.8685834793655318	0.6670825554423537	0.5891328386001294	0.444686974255334	0.34414978768840604	0.20139688489107713
ADD2	2	ADD2_2	+304.207WGLLPVSHNALLVGDMAYYDFNGEMEQEADR, +304.207IENPNQFVPLYTDPQEVLEM+15.995R, +304.207IENPNQFVPLYTDPQEVLEMR, +304.207EELEGLIQEQMK+304.207, +304.207EELEGLIQEQM+15.995K+304.207, +304.207LELDGEK+304.207, +304.207VNVADEVQR, +304.207HRPHEVGSVQWAGSTFGPMQK+304.207, +304.207C+57.021IIHLHTPATAAVSAMK+304.207, +304.207C+57.021IIHLHTPATAAVSAM+15.995K+304.207, +304.207SPLVSPSK+304.207, +304.207WGLLPVSHNALLVGDMAYYDFNGEM+15.995EQEADR, +304.207IFHLQAAC+57.021EIQVSALSSAGGVENLILLEQEK+304.207	modularity > 0	1	0.859386958091042	0.8934371873790365	0.7459528174240854	0.6315724656057052	0.450627230394496	0.3636690745353094	0.17720326706302836	1	0.7390885274419802	0.8843002476344154	0.5137227445876665	0.3998052683701808	0.2671403374334128	0.19106891357505518	0.09195688337494488	1	1.0093353440766397	0.9321965068422537	0.7709828329168836	0.6433115292467702	0.5811979812694511	0.46199952079799106	0.2740084252786113	1	0.9143408977671176	0.8297307491655871	0.7703701015399304	0.4615409970038907	0.3663663401190935	0.21774121008666633	0.18780294817547505	1	1.0704600059404885	0.8965075529167761	0.7578398499463602	0.5438674635320235	0.4559546271651036	0.3249458813211946	0.26148815594137237	1	0.8917332372617625	0.4700511229484372	0.3405021326579131	0.28787109075882783	0.2248525056080027	0.14065726275191998	0.05692603234075303	1	1.1274053192596607	0.9392980488138767	0.8596918349990267	0.7050179109465096	0.7263760799824549	0.46440210208299576	0.30954974291124177	1	0.9827533157703389	0.9188155566507099	0.8320618764264238	0.7776644739239466	0.5901589410803849	0.2966699882392048	0.23251318729539205	1	0.9862951907311738	0.9527613211771995	0.7430710713152989	0.6630818650417645	0.4658471159539699	0.32512737955250914	0.18761976584535894	1	0.9881583928650615	0.9585068256002146	0.7889826940622839	0.7078639744064116	0.5239593915011508	0.34437294456970785	0.21049982580467527	1	0.9896883498510778	0.9020447791303378	0.8062544856214428	0.7085827610100016	0.6468325579879645	0.458087974188931	0.3138667305914167	1	1.0904370331332163	0.9626806554147034	1.1498239001240673	0.8736181770673191	1.1833305213165475	0.8771160307674845	0.5714132749003851	1	0.9226962902943003	0.8263652467534065	0.6578731758976096	0.5407226679430145	0.5115437836380157	0.37199984294544225	0.2382678053416387	1	1.008118543510294	0.8724155627453292	0.7420014006685225	0.6328379594557997	0.5659629267054781	0.41999494351326944	0.24919576334573498	1	1.051532733634096	0.6900506892088158	0.5889792118660033	0.437982529070314	0.34013093053294824	0.26009068385234474	0.15610907846448913	1	0.9527293976282402	0.9938889287261307	0.8318313936001384	0.688942816279157	0.4852639446389057	0.3691427605494566	0.20084873573927303	1	1.0235226333622385	0.9223970419539841	0.8806326539762541	0.7841297349414424	0.6534334201735118	0.47082101095606443	0.2477862644083178	1	0.964314494810653	0.7750654699344212	0.6562756262230087	0.7033165089408772	0.6091371125278696	0.444778495629608	0.19605866733948646	1	1.062787580309773	0.9507394505603403	0.732280724591758	0.5991685634618652	0.3834832927665204	0.18043154945236972	0.11629584574031103	1	0.9534254134345034	0.8525380331180198	0.7801088226520811	0.6403691964413241	0.5042289879963181	0.3705772383870398	0.20472984047873768	1	0.8670729477138184	0.8466530157366783	0.741281761735122	0.5744727996129669	0.4053447254757788	0.2684398140482419	0.053481148438794396	1	1.010418009703758	0.9495676773184264	0.7209502362411592	0.5327879443310892	0.363272002714694	0.24967329080224926	0.1376613434710532
ASPH	1	ASPH_1	+304.207LGIYDADGDGDFDVDDAK+304.207, +304.207DEGLAVM+15.995DK+304.207, +304.207IEEAVNAFK+304.207, +304.207IAESIPYLK+304.207, +304.207AELDAAEK+304.207, +304.207EQIQSLLHEM+15.995VHAEHVEGEDLQQEDGPTGEPQQEDDEFLM+15.995ATDVDDR, +304.207LIRDEGLAVM+15.995DK+304.207, +304.207GLFLPEDENLREK+304.207, +304.207SLYNVNGLK+304.207, +304.207VHYGFILK+304.207, +304.207DFRYNLSEVLQGK+304.207	modularity > 0	1	0.9822373310304593	0.9592086703054464	0.9027867805320637	0.5871277749899653	0.4428557586379316	0.38898944439690597	0.248762175837407	1	1.025400573667455	0.7658636084887228	0.617829766185365	0.23634728983073694	0.19445628232616913	0.11493722401564664	0.08003896284698497	1	0.9301421396823623	1.021565877921709	0.9093503622624345	2.246219820958383	2.046917460542148	2.245442084496028	2.0787170346957735	1	0.8239316644337029	0.8650204872936934	0.811880474533268	0.7361504822292787	0.6473683719543031	0.5380314062083928	0.4204013749996764	1	0.9893064256048099	1.654895819018663	1.5938143261987003	0.9291071763060305	0.8560719837818428	0.8962607759033826	0.7652943584384737	1	0.9955600745138006	0.9558078229693934	0.9527444044503189	0.8572459886860111	0.7499863029302224	0.4271466307387532	0.2383168324562063	1	0.906834533189419	0.8714130363603058	0.6881973845597676	0.3539962069896565	0.27322282054115343	0.18930976526515697	0.1256257737561419	1	1.041368084287664	0.9165854948868718	0.7750589047978682	0.5945419900022125	0.38177709376181884	0.2135209327370835	0.12433823280523995	1	0.9598032855234565	0.8054939102050351	0.4863703036953597	0.25832626902033423	0.17217068636371377	0.12721400231304447	0.09517319002097972	1	1.0680052141776557	1.0104385733716015	0.9002240126942195	0.4286977023435122	0.2524499461328719	0.16867755592475184	0.08585284897690885	1	0.9520476769195074	0.9788728338524001	0.7366218218356001	0.42121714274903793	0.3487443428818943	0.5259612762719269	0.5139368514406204	1	0.9867127024429272	0.8602106232060874	0.6866698988892106	0.14032497733614518	0.035897416478010855	0.11814525964725812	0.041088163266628945	1	0.9399524263865824	0.9105480330252158	0.7460044825656367	0.5434312173116745	0.4585636738842158	0.34662686191546316	0.23271318090777607	1	1.0348476034744378	1.0312425999502781	0.9290345414330015	0.8180726761880815	0.6859204122503758	0.4836737067931874	0.22075432570505515	1	0.9290415099618129	0.9602510857994581	0.8632334870739824	2.5369799880377535	2.520167039081696	4.100092782016986	4.44721129835626	1	0.9038272638597754	0.8159158082420709	0.8749813754188274	0.3760734120633657	0.1857249350041093	0.14063131207767843	0.05984036985675954	1	1.1001681770478	1.0632276262983456	0.9596915506356757	0.29403767004091985	0.16572271937809965	0.13617937226547186	0.07664233358364028	1	0.9663993995907129	0.8620503935564953	0.8280217682213923	0.5684210997242776	0.42564426927376425	0.4392880328326573	0.28664722395746084	1	0.8758230660881758	0.92950212800318055	0.6976760387550225	0.25969964105848364	0.17028687605418505	0.10988813877579669	0.050261450388755194	1	1.0339816234440082	0.6566463023379442	0.6734006870676591	0.24330483791403087	0.09367315478838628	0.06393179631659554	0.042462480299645076	1	1.0296514137429051	0.7496025140364324	0.7553686127800567	0.2770475826079058	0.15881210278320432	0.1226915768896947	0.06410755870216339	1	0.9760962882713253	0.8542988474857094	0.5830013601100167	0.17069875315085797	0.12379287148482633	0.11207310695110184	0.06886987197455136
ASPH	2	ASPH_2	+304.207NDLGVGYLLIGDNDNAK+304.207, +304.207TDDPEQK+304.207, +304.207VYEEVLSVTPNDGFAK+304.207, +304.207ETGYTELVK+304.207, +304.207FYFHLGDAM+15.995QR, +304.207GAIETYQEVASLPDVPADLLK+304.207, +304.207GLFLPEDENLR, +304.207FYFHLGDAMQR	modularity > 0	1	1.0477975556334465	0.936555716946604	0.9130665568472954	0.2656779736478693	0.08914914487075655	0.07231383917839297	0.04283287801311653	1	1.04419107327155	0.8204794275921325	0.596294790783106	0.16713728282923768	0.119784061862079	0.07414068734215304	0.061695190060825224	1	0.9733629530581736	0.9749035179261999	0.8651194110931306	1.2550204910147893	1.153305193691492	1.1655580999057769	1.1396673632272296	1	0.8824425099621159	0.8232015369107368	0.7293657798593179	0.610348221391773	0.44552359261755853	0.3019811484452366	0.18718040263532842	1	0.9970245110491249	1.6240606601516459	1.558499794922013	1.0345970639960116	0.9457292319863916	0.9719746227638569	0.8647844424286167	1	0.9592088231741532	0.8033671332550425	0.7075698644018141	0.41561406816644264	0.2897558847530967	0.19747225774557842	0.13058550998232085	1	0.9546167044655461	0.8537684683500337	0.6889462972723331	0.28932293061531755	0.19289291171498663	0.1350509361232582	0.07794307774710817	1	0.9438106272000392	0.8527787671659801	0.7912126711985522	0.540310941799686	0.3208652506109932	0.20370995571532993	0.103675633389435	1	0.9015517828612365	0.8255837998030462	0.6750559814594743	0.36691080726238146	0.1873752130286041	0.13080247840682388	0.08957845162568248	1	1.0690387099388372	0.9101117406514123	0.7745063721826064	0.3638062130812706	0.2784730171288491	0.21707639112542593	0.13652689572367604	1	0.9175145179364654	0.9238716441628344	0.6929891367868096	0.2724906069321454	0.2037648974675897	0.3162613186299565	0.31304092757273366	1	0.9935902789343678	0.8627696931839259	0.6926159281680941	0.1645614383071274	0.036848126573518936	0.1170123612066256	0.053253597027658264	1	1.0277602479040047	0.9697010355440894	0.7241686917203417	0.3028610456959368	0.25864422956002664	0.21638367679062828	0.1699470806566719	1	0.9868506743065901	0.9504072041633788	0.5981878489548719	0.11192675465737745	0.07517466708920742	0.057122313306947274	0.030815731463634907	1	0.9278256888965223	0.9206201489541258	0.7458311954097512	0.7201731437453834	0.6215172203897101	0.9870036643160145	0.9785193773987585	1	0.8793554399221447	0.8009324367914195	0.9037572345993921	0.3941143383883146	0.19677833591273985	0.13102370360192908	0.09443967198062715	1	1.0559617008014601	1.0145206363656447	0.992283252544371	0.3170619429112646	0.18317813067642055	0.148944616483054	0.09573928754665126	1	0.9053718213495966	0.8631902294615427	0.8281688152713897	0.3458836931912458	0.21896650735480158	0.19308643797730438	0.14738513233728467	1	0.9086043161617738	0.9311483708905233	0.7178335130141758	0.2212999821008005	0.1362016729793286	0.09484743011470431	0.05968026192755445	1	1.001534176397205	0.6680050806870715	0.700264332821235	0.29716016384083543	0.13837055344566143	0.11295514008660586	0.08380159215305955	1	1.0282430347768823	0.8928477871622007	0.8445184843636672	0.32900687860326355	0.19549231553283455	0.15214439969186358	0.1064340324620378	1	1.0148489979392243	0.9000285154565875	0.661823347610499	0.14809950281771808	0.07699415126724228	0.052221969996026255	0.03422684759576545
ASPH	3	ASPH_3	+304.207EGIESGDPGTDDGR, +304.207VLIFDDSFEHEVWQDASSFR, +304.207AQC+57.021EDDLAEK+304.207, +304.207LIRDEGLAVMDK+304.207, +304.207FPETTGC+57.021R, +304.207WYELGHK+304.207, +304.207LIFIVDVWHPELTPQQR	modularity > 0	1	1.0754247402100972	0.9227962312203355	0.9403254188067326	0.2630331947175367	0.11939780883165081	0.10377955636462456	0.06410222683752662	1	1.0435532408228954	0.7771589717576415	0.6508027155788777	0.19263626525961122	0.16295804551115736	0.1061888696679784	0.0933630839704107	1	0.8639799375794197	0.7864515686166385	0.6401129357525682	0.2531657768994154	0.19417241664285162	0.17195431910231437	0.13295357059339058	1	1.0620611442234003	1.0792164711010435	0.8036312800521996	0.6523214091917953	0.5079498594396171	0.44112649058355574	0.4071487021891081	1	0.9597076943460353	1.236042527244262	1.1564367603308008	0.8781335404255294	0.8350742912164383	0.8267974137755943	0.7044030647342048	1	0.9059088714608662	0.7258293294126807	0.5149872534266499	0.4326788435009806	0.3995890946758797	0.39234928386256895	0.31039280700226635	1	0.9087425246338846	0.8515878895282172	0.6620552589054544	0.32641516599942477	0.21659191050475504	0.18856715416897657	0.1255103055273478	1	0.9213463072361342	0.8642551007690833	0.6544656848044069	0.5711280296072564	0.41933790206519683	0.40118379060231246	0.3345946041140942	1	0.9568559780289371	0.8371093779959786	0.5840626854933535	0.31890977440272034	0.21431300682927992	0.18063327752658206	0.14624953468976104	1	1.0338348690735697	0.8372715332946157	0.8393062877957174	0.29618937003664614	0.1762787075040576	0.1381164154046578	0.11227446329239324	1	0.9364151656203189	1.0639878247128711	0.7340043682155483	0.2597934817551926	0.15105201183835726	0.23336037584093622	0.24332876856778324	1	0.9612848991117523	0.8100356867636719	0.6020730767907635	0.16310115200562858	0.061685265581695285	0.10751221620316166	0.052653414529691946	1	0.9962062915226231	0.9268929760590559	0.6996174500040034	0.17566590294340104	0.1677555526443397	0.13323290335822324	0.12463846799314308	1	1.0326699327622706	0.9469155256360229	0.5934306958742177	0.15397326775485434	0.1281744114488315	0.13060636379450316	0.08358152431772523	1	0.9364660594984073	0.9459058784709383	0.6990421617192254	0.21049150559741095	0.1180118550430868	0.13388049746829103	0.09093291813391609	1	0.8397312351916265	0.8261747711364525	1.0096892454631112	0.4220823661147598	0.18436548226459315	0.12445471627167111	0.09161246016932359	1	1.0519553628957143	1.0546643867740961	1.0471111526104175	0.2702200255469495	0.13633879810027813	0.1127989709294868	0.0666745603172548	1	0.9541521600162627	0.878562904730429	0.8613971194666766	0.2764658213638461	0.10113787976828138	0.10771671595505154	0.0787640197421994	1	0.9246778525083604	0.9837522587309427	0.761637380441252	0.22510847327441172	0.1444939554001595	0.11662349816401031	0.07732967083292068	1	1.0265385937576663	0.6592902016734266	0.7044131853210932	0.23092197376061466	0.07104600106894172	0.06176500969314936	0.04840899465920486	1	1.0437692270924308	0.8839355206120582	0.7414978857026255	0.2794082464632027	0.16617892037080959	0.12674153842425995	0.10542941775098691	1	0.9922526166968142	0.8756552891875874	0.5766164094394246	0.11239108813506807	0.06378415151465013	0.063269622086495	0.04599737691610715
ACO1	1	ACO1_1	+304.207VILQDFTGVPAVVDFAAM+15.995R, +304.207DEIQAVER, +304.207EFNSYGSR, +304.207IETVNESWNALATPSDK+304.207, +304.207INPVC+57.021PADLVIDHSIQVDFNR, +304.207VILQDFTGVPAVVDFAAMR, +304.207NQDLEFER, +304.207SIVDAYVLLNLGDSVTTDHISPAGNIAR, +304.207FVEFFGPGVAQLSIADR, +304.207SPPFFENLTLDLQPPK+304.207, +304.207VAVSDMK+304.207, +304.207YTIIIPENLK+304.207, +304.207EPLGVNAK+304.207, +304.207VLLEAAIR, +304.207QDIENILHWNVTQHK+304.207, +304.207GFQVAPEHHNDHK+304.207, +304.207GPFLLGIK+304.207, +304.207FDTDVELTYFLNGGILNYM+15.995IR, +304.207ATIANM+15.995C+57.021PEYGATAAFFPVDEVSITYLVQTGR, +304.207NC+57.021DEFLVK+304.207, +304.207DFESC+57.021LGAK+304.207, +304.207QYVIPGMFK+304.207, +304.207SNLVGM+15.995GVIPLEYLPGENADALGLTGQER, +304.207GNDAVM+15.995AR, +304.207ATIANMC+57.021PEYGATAAFFPVDEVSITYLVQTGR	modularity > 0	1	0.998979478390111	0.9401835515519106	0.8534441881893997	0.7125466874585193	0.3649828435083121	0.06690604185485939	0.02482455537625116	1	0.9477547176124302	0.8936214074511519	0.8071493419830502	0.6080296979126929	0.28036692752579273	0.048302748105892065	0.028704668257416816	1	1.0399208154980188	0.9543887333725638	0.7735606011078398	0.6119564965387585	0.31408999537547905	0.11215474965107769	0.07425887756978262	1	0.925428965020607	0.8604277761555476	0.8022005958995949	0.6703240796445027	0.26812067783665444	0.06895857042810685	0.04100169251526494	1	1.0518477481124886	1.0055415861903416	0.8711225166921126	0.7201141878194927	0.3107313315342574	0.07982899744852763	0.051609800217707155	1	0.9807259629436808	0.8707384837089632	0.7715096221315293	0.5972149073448908	0.2911339247526788	0.09434482340031998	0.05140999011662411	1	1.0228324647696032	0.94527772465912	0.8190857146689386	0.6363566950105138	0.28855359261349	0.07070678527855208	0.030207024633460196	1	0.9921398153546851	0.8489291576919052	0.8322146183711756	0.6766428130871559	0.37176782817602894	0.07300364422577832	0.02807547637651567	1	0.9418800483448975	0.8919447599393376	0.7233110091858879	0.5637714828207592	0.29657339104680513	0.09152800055348395	0.046397143500614545	1	1.0218971951557025	0.8476365495387	0.7650706357581489	0.5731822323272465	0.2664378460830464	0.07915680925502926	0.04110838910907419	1	0.9759545346727755	0.8230820855057601	0.6955176143034149	0.5490331406790909	0.24133714000912213	0.04709693699387603	0.02652272632511929	1	0.9669639145361086	0.8779066345341614	0.7736114377213255	0.5887005979625697	0.18874851567821066	0.08803902733828184	0.025015539785801698	1	0.9418318638239666	0.8252669820039589	0.6324556432372335	0.4383151451557168	0.28594034664581236	0.1382786298042794	0.07939479772601983	1	0.9951509825263931	0.8948625219305969	0.7431277495974014	0.5470996889412848	0.23849705711106836	0.056631822741615115	0.03088387339634327	1	0.9809747335027851	0.7839647429435829	0.7707465460504017	0.6679878019993005	0.4180354023288731	0.14651870648014667	0.09910616366400987	1	0.9778491226390676	0.9041571088128724	0.7721663580926229	0.576711547677608	0.30939216710517736	0.11444900928236686	0.05236974726741468	1	0.9319879289602172	0.8686730701627684	0.8003935018212436	0.6958142069379281	0.39336829487031144	0.08920048520785562	0.028519879001345512	1	0.9805160860763803	0.855401570785883	0.7935514873566174	0.6926200519771667	0.4049512532304008	0.13307451449580457	0.04716601935717568	1	0.9427586712901883	0.856545154879679	0.8376014786037157	0.6332977047145143	0.24539268977845138	0.040318712960655534	0.02409363662246067	1	0.9440563370525078	0.8538123135346584	0.7877348027273414	0.6087678864174882	0.24749019064312203	0.04244220030195788	0.021253380157078013	1	1.0399057255435418	0.8909214114807457	0.8559361978048964	0.6857630148224224	0.33080576863416206	0.07165887538685792	0.037503784270023946	1	0.950955004296313	0.9024692905600026	0.795941646794621	0.6488068203104583	0.27612175078338475	0.04629141857306313	0.02233770701971103
ACO1	2	ACO1_2	+304.207DFNDPSQDPDFTQVVELDLK+304.207, +304.207FDTDVELTYFLNGGILNYMIR, +304.207DIWPTRDEIQAVER, +304.207QAPQTIHLPSGEILDVFDAAER, +304.207PHPLVTSTDIVLTITK+304.207, +304.207IIPPGSGIIHQVNLEYLAR, +304.207YQQAGLPLIVLAGK+304.207, +304.207AVLAESYER, +304.207VAVSDM+15.995K+304.207, +304.207GQQVFLK+304.207, +304.207AVDAGLNVMPYIK+304.207, +304.207EYGAGSSR, +304.207YTIIIPENLK+304.207PQM+15.995K+304.207, +304.207YTIIIPENLK+304.207PQMK+304.207, +304.207QYVIPGM+15.995FK+304.207	modularity > 0	1	1.0064188826966294	0.9033865095376493	0.8339556409303909	0.7250472535605013	0.38928674702480637	0.09188448243360582	0.046036498859399165	1	0.9868124948927931	0.8317173707011718	0.8133626148470842	0.6073412778311221	0.2964322741552668	0.057695637321231626	0.031235108999846127	1	1.1683947125131389	0.7513423185963753	0.5434250855775032	0.4464032716557282	0.23140477397608827	0.09515702333385269	0.06993391378527752	1	0.8927792943404063	0.7765134948431305	0.7376002593853153	0.5905974350832245	0.2496498935009582	0.08067329798906514	0.05491546240322631	1	1.0233390950992323	0.9441354198075692	0.8141947829374734	0.7308039414286664	0.3887399431155959	0.20036648794140102	0.17552417269723097	1	0.9268162931502565	0.9732486302669918	0.8384397728624883	0.7250604546674253	0.3987123902751674	0.21435579410038053	0.15518765438898502	1	0.934802229311707	0.8640572611792566	0.7778457451241162	0.598037507914321	0.24383486864394308	0.05825415829379637	0.03445722763262196	1	1.0104976305443993	0.9964262251104093	0.9776629031832361	0.8244149206834144	0.50440829918591	0.24895103379458675	0.1929537954407738	1	0.9195614782747643	0.8839362628490643	0.7565613113861449	0.6624984472810632	0.38685906309802476	0.11315686113254445	0.0639650267208102	1	1.1604344262712225	1.1083439383399147	0.930752512313162	0.7289528742388057	0.32522652482323616	0.11818848456919782	0.09550011483583902	1	0.994368116041213	0.8966702063035524	0.7757724654213255	0.5968591842365375	0.324847191211409	0.1491281111501005	0.1254426763651335	1	0.9627218209674294	0.8730699736434411	0.7637485098726221	0.6104909287858825	0.19790340591375996	0.10314866107296712	0.04453902049933473	1	0.9901848160044671	0.9042326609412817	0.7426250261998429	0.616003487109139	0.4453250053726728	0.3343431243120881	0.28051687445844903	1	1.0494176616887696	0.8534336917590934	0.7853368223099528	0.6176481852502629	0.29184272722051524	0.11814679218681677	0.092281862705618	1	0.9257122695852649	0.5849268743004352	0.5261663472853454	0.44185446313656407	0.25002363815625395	0.10038679440213079	0.08371021715041717	1	1.008928464434135	0.9523569584895525	0.8981755203151668	0.7056102769357504	0.4416815703700541	0.23007399467689713	0.16832452875539414	1	0.9442825188831735	0.9000381208446201	0.839030362334374	0.7333623838711939	0.4164291528906068	0.09242558206298203	0.04177519417727737	1	0.9611952352887607	0.8824779307007838	0.8806050306031332	0.7947975523986937	0.4795421512496258	0.23293391379721215	0.16616865368348993	1	0.9292369835223443	0.9176020814995873	0.9001975222601477	0.7152256246642215	0.29940124058022893	0.08203836468650415	0.0552888540920079	1	1.0828583373218796	0.9758161627969761	0.9484100583880238	0.7493698806346873	0.4150707060227415	0.22894341502981475	0.19174574871065256	1	0.9738071663824264	0.8651960879232151	0.8239293890273491	0.6930240356102835	0.3513570261688463	0.09745304200448694	0.07402460728244262	1	1.0144944223619337	0.909078962702644	0.8513705340813008	0.7161414092535557	0.3466023219456692	0.06491764638845648	0.030789427248356965
ACO1	3	ACO1_3	+304.207LGGDPEK+304.207, +304.207AVDAGLNVM+15.995PYIK+304.207, +304.207NIEVPFK+304.207, +304.207K+304.207QDIENILHWNVTQHK+304.207, +304.207QVGVVGK+304.207, +304.207ANYLASPPLVIAYAIAGTIR, +304.207YLQAVGMFR, +304.207SNLVGMGVIPLEYLPGENADALGLTGQER	modularity > 0	1	0.9609887241948778	0.8680566844399691	0.8193526178583197	0.6818133016150167	0.36574297408159734	0.08626496000870786	0.06310012790958738	1	0.9546896939181528	1.0824497121848733	0.8112472884724586	0.5732729086095125	0.24168900666613063	0.03989433439416344	0.028502688474104868	1	1.0032729027458283	0.9095493216923887	0.6503173154454491	0.48104224662215744	0.22132802986505717	0.0750705052999909	0.05464145703316821	1	0.9190956672267432	0.864151332859525	0.794980204689987	0.6062996376384089	0.2664206226763618	0.09972028504887795	0.0831929673640046	1	0.916993207322552	0.9648482634576643	0.7293881935480466	0.6026288636727914	0.2688831577306939	0.12548358073428686	0.08952574593020568	1	1.0533572335111117	0.8005198118802609	0.6979643933273805	0.5275747911393659	0.2590370363616997	0.07558534560124824	0.05100272045967401	1	1.1054112022788096	0.8837743928101398	0.8273675119200744	0.6228285824106151	0.23812823586722492	0.02784477363621331	0.02354062886055173	1	0.9883977887083202	0.8222885001864925	0.8463166753654823	0.7013973092805218	0.35979417571561534	0.06355178299557275	0.009850166867390379	1	0.981589967456443	0.79484467058437	0.565392433511025	0.42267796441806305	0.22741676346459377	0.06524908732733055	0.03544452900912512	1	1.0197310766177736	0.8544640761541006	0.5821259055282528	0.3861359804669137	0.1689025071911915	0.05888612747184471	0.04001220473618445	1	1.117356510357251	0.7595506839354969	0.7093011893606873	0.4310100491291207	0.24745719678713182	0.07716083188206443	0.053425522444800026	1	0.8754435481546622	0.8033070258634498	0.557440866124338	0.4074120307744196	0.11005777684117699	0.07709282620922128	0.020815730196415465	1	0.9310314754410882	0.8441862720147718	0.5897531527955496	0.3821536140426961	0.24693209197659235	0.10607773619401294	0.07190458136028947	1	0.9022610023465569	0.8733978131659016	0.6444599120439737	0.50037614537612	0.19977453337999107	0.04219217096345742	0.023953550795406026	1	1.0329261148831206	0.7915803005554946	0.7053006384781755	0.5877493202680651	0.3282641364748527	0.09046617729238673	0.0630055554879025	1	0.7507354439714721	0.7634720388295654	0.40859996706063695	0.23677572856398027	0.09920797333166441	0.06131928870465777	0.028265977245759362	1	0.9306753548879699	0.7968226793851135	0.696445364053133	0.5457000536866654	0.3081541427235101	0.06949520827684498	0.037128669940576044	1	0.9683616770478622	0.7961856180550357	0.617214490681977	0.6603085877339652	0.3787658378608145	0.08903779262924323	0.026657407619529026	1	1.077180278158192	0.6930456610257908	0.6754375568257116	0.41967321399629753	0.18588957361907077	0.029435263612712797	0.03568791769990244	1	1.056442455824035	0.9221193562768843	0.8617106246247924	0.6830310932217801	0.2922402782314366	0.022645508727162846	0.010959236619754934	1	1.0255432420276542	0.6793543255427041	0.5774013915650682	0.3956754723121056	0.18128739077385053	0.03520865137027355	0.02735049500936692	1	0.9414053736914371	0.8495135428897941	0.6826953042530522	0.5912308322706185	0.25192983806273106	0.05346371401750107	0.022923235790862747
DCTPP1	1	DCTPP1_1	+304.207GDTGGEDTAAPGR, +304.207TDGEPGPQGWSPR, +304.207AALQEELSDVLIYLVALAAR, +304.207FSFSPEPTLEDIR, +304.207FSFSPEPTLEDIRR, +304.207VDLPLAVLSK+304.207, +304.207RLHAEFAAER, +304.207NLLLALVGEVGELAELFQWK+304.207	modularity > 0	1	0.9866617160942948	0.9332907047501	0.8678893783978722	0.8587284924805549	0.8003425617857292	0.8254613185852653	0.7291467799969984	1	0.9849599550457384	0.9544143724349987	0.8988742561037224	0.8717861636556701	0.8115254189152709	0.7436915530200178	0.6480251049348089	1	0.9984189762595118	0.9565710598555425	0.9108230964306782	0.8796092897736985	0.8529541656900053	0.80942555412872	0.7029468162887166	1	0.9516947167503587	0.8625557124902316	0.8476626379972729	0.7772055620006612	0.7599670508933807	0.7081028421075193	0.5984242473885582	1	1.0008957646614094	1.0119780422378881	0.9018697192242094	0.9122529550118542	0.8578399733306381	0.8423030899029398	0.7211405714521785	1	0.9923709977475917	0.9050911087414985	0.8610862001854056	0.8065245972211631	0.7597405193665137	0.7066823018971591	0.6236245840997234	1	1.0231220945260462	0.9584096480161278	0.9104141119689023	0.9103249153690681	0.8880336881372123	0.8366583270898834	0.7284632403553256	1	0.9759897030604603	0.9441572077217908	0.9458612805976022	0.9362812446206407	0.8781250918570332	0.5137603128015044	0.6790585125952853	1	0.6395127057483495	0.8822571687103344	0.8398661856982103	0.8028771048285898	0.7875104466635434	0.7480165805364805	0.7098639085755692	1	1.0420281397671294	1.0186838915636796	0.9632288091717625	0.9686374905227219	0.9941109979688142	0.9034293188861403	0.7947964688450725	1	0.9704817057929942	0.8785789308259195	0.8470086748080928	0.8642590664215827	0.8274165337863392	0.7775059946832844	0.7069006343881955	1	0.9853603831739278	0.8422890576934109	0.880527866342014	0.7866943295712083	0.7296735205386905	0.7089359824858832	0.6666014221076164	1	0.9916582482010668	0.9529121275832453	0.8560829059574752	0.8012537617754122	0.7621274533172901	0.7231305655871033	0.5970709309740242	1	1.019300346003834	0.9595341375110231	0.8860914463801216	0.8255028308155826	0.7512008618047606	0.7435047408075804	0.619911597796916	1	0.9613200226008156	0.8687705019718103	0.8294276387782196	0.8398008173658619	0.8190718101960333	0.7603231461825812	0.6268309827748298	1	1.0728721144563456	1.032251270789699	0.9897177411699225	0.9155782574929904	0.8820667211276112	0.837804553494897	0.7118551899409508	1	1.051010373699038	1.0235134924487466	0.9842852000466095	0.9723216409540933	0.9679249179744839	0.9138799990746117	0.8226391361888028	1	0.980400031073131	0.8887238766529086	0.8689970586912509	0.8588464522694729	0.8167544242583166	0.766376826641522	0.6759600874040055	1	0.9235614320812611	0.8623883946184233	0.8464465349120901	0.81370848489874	0.7652224598474814	0.728703540423429	0.6676295185515786	1	1.0041712883871068	0.9237204294495586	0.8936394900496596	0.8664366669676847	0.8351697320826821	0.7997053508679864	0.6868477904154532	1	0.961071677225622	0.9630614804264314	0.863927908883353	0.872704486725475	0.8262412860152799	0.8232155717070992	0.6493409647724494	1	0.9715038299847564	0.9337660407738766	0.8706715608297023	0.8230946560383587	0.7949301912033752	0.7406077263314876	0.6483753530884286
DCTPP1	2	DCTPP1_2	+304.207YTELPHGAISEDQAVGPADIPC+57.021DSTGQTST, +304.207DWEQFHQPR, +304.207LHAEFAAER, +304.207LHAEFAAERDWEQFHQPR, +304.207YPAHLAR	modularity > 0	1	0.953085051880871	0.7719110816924168	0.4934637698780204	0.3400642201098246	0.359695481934722	0.3269429033064134	0.28120187159129323	1	0.9962126446879395	0.800059604200108	0.711272757313744	0.6373460974748422	0.5935523892984532	0.49458326343628306	0.4407658350752902	1	0.9983653613481648	0.773172755122805	0.4908389580920933	0.37923959604748925	0.37257191410786045	0.30515920901211774	0.2645359433784325	1	0.9533893169211398	0.692913913945571	0.47398764985372227	0.3680057958642222	0.339240801715344	0.28307971681034216	0.2678199794043547	1	1.014348790891137	0.8592769068739216	0.6772711151158984	0.5918964082426866	0.5198707387439758	0.48263445291998447	0.3987541532397765	1	0.9651837224988079	0.8284882180512955	0.6725147622340998	0.5988464361437141	0.5456289486255212	0.4954435786869915	0.4171849891615554	1	0.9467123514183017	0.8839899337809093	0.7169369543164431	0.6931958924450239	0.5745667585732696	0.5503084078617329	0.45062041137408254	1	0.9514144783625188	0.8980594220281258	0.7705154675252353	0.6773271877925765	0.5703527960249258	0.5698901406255433	0.3802953775179808	1	0.9689519854363221	0.8251104110699037	0.6846118971433369	0.5964601518260062	0.5334856975269376	0.47200073944924265	0.43022990583514725	1	1.010497959640699	0.8485553176450622	0.750004843229305	0.6539487526558269	0.5938824312778789	0.5227528437182899	0.429400289328138	1	0.9617310867486217	0.8442845054250075	0.670654993642764	0.61788860421678	0.5581496768137061	0.4813354509228178	0.4282550033540593	1	0.9804910763379481	0.8651688472448867	0.7924815762274158	0.7387033042171897	0.553919611098089	0.6531140837594449	0.49052317866037953	1	0.9597441633048789	0.9217049178212796	0.7943883361395091	0.6902316038574309	0.6488279076453122	0.5582975109182837	0.4526941559270571	1	0.9639351486130796	0.8377952447608908	0.6833067085004747	0.59342120917133	0.5269246066255472	0.5044773683967255	0.4166368301691614	1	0.9166791244243885	0.7189765667139502	0.4604437055827819	0.40066139972253156	0.3821480306257762	0.32464059641630655	0.24341863452880935	1	0.9280610138615198	0.8282275290402392	0.7262899912609976	0.5888941544636348	0.5314583366247752	0.49554009277463584	0.3963602392870228	1	1.0706014439433762	0.9476060732396021	0.8147129841092943	0.706584158286369	0.6280709986796922	0.5760816593530332	0.5060472697715735	1	0.9839340635965736	0.8302038370035411	0.7202223527600011	0.7193349676284289	0.644361016631188	0.6427878011371101	0.5213564681268287	1	0.9027882625853172	0.8035863877280177	0.6597367898184003	0.5556234799951426	0.5489276008625787	0.4272431689509681	0.3504347089599998	1	0.9451007757045654	0.7978368476449532	0.6735394176121754	0.599181511218626	0.5681877765432556	0.4949167696305003	0.37052745782855756	1	1.045430811171728	0.8974510732190549	0.7854984603815806	0.728327548600377	0.7190030435220351	0.6250935284513633	0.5216493615245698	1	0.9142764207378893	0.7970442158405036	0.6301947130900142	0.5632983839717781	0.5386956391355691	0.46784399766816603	0.3680629992479351
CCAR2	1	CCAR2_1	+304.207EAAPDAGAEPITADSDPAYSSK+304.207, +304.207GEASEDLC+57.021EMALDPELLLLR, +304.207DDGEEEFAGAK+304.207, +304.207DEAQNEGPATESEAPLK+304.207, +304.207SDDYDSK+304.207, +304.207QEGLDGGLPEEVLFGNLDLLPPPGK+304.207, +304.207MLFVDDMAEPR, +304.207LEDSEVR, +304.207MLFVDDM+15.995AEPR, +304.207M+15.995LFVDDMAEPR, +304.207EDGLLPK+304.207, +304.207SVASNQSEMEFSSLQDM+15.995PK+304.207, +304.207SVASNQSEM+15.995EFSSLQDM+15.995PK+304.207, +304.207SVASNQSEM+15.995EFSSLQDMPK+304.207, +304.207SVASNQSEMEFSSLQDMPK+304.207, +304.207PLSSGGEEEEK+304.207, +304.207LAEAEETAR, +304.207AEQQDSGR, +304.207ADSWVEK+304.207, +304.207TLAAEM+15.995QELR, +304.207VLLLSSPGLEELYR, +304.207VVSPPEPEK+304.207, +304.207AAYNPGQAVPWNAVK+304.207, +304.207C+57.021AQAQTGIDLSGC+57.021TK+304.207, +304.207MLLSLPEK+304.207, +304.207AGGEPWGAK+304.207, +304.207M+15.995LLSLPEK+304.207, +304.207HLQGGEK+304.207, +304.207IHTLELK+304.207, +304.207ALVSHNGSLINVGSLLQR, +304.207PGAAPTEHK+304.207, +304.207HDLPPYR, +304.207VVTQNIC+57.021QYR, +304.207PLSSGGEEEEK+304.207PR, +304.207C+57.021C+57.021MLFVDDMAEPR	modularity > 0	1	0.8674727123024164	0.4696324408302294	0.15393837518580672	0.06369198264803923	0.05891751034261985	0.04603717262063026	0.04299435652904626	1	0.8335934637012697	0.4273664577046006	0.17033650525680083	0.036609521159005794	0.03725509488821295	0.014069425179134277	0.013435596513487198	1	1.047113710431735	0.48708401063344475	0.12130514859237179	0.05699421291978088	0.05209657352851165	0.041934346972345084	0.03980304448302447	1	0.854701390797109	0.4674881912610192	0.16572436488749195	0.05935329303006729	0.05903279664722946	0.0556890482992893	0.05515745652863859	1	0.943125738598202	0.5844445701198844	0.20735399761289294	0.0801353151491907	0.06361739312297408	0.056815103381816376	0.04575029746590434	1	0.895763714896385	0.5300169618929792	0.19935187656372289	0.07095047444093314	0.05549435393854641	0.05116265512483835	0.029421459535826623	1	0.8197936428196814	0.4345318357982409	0.13330315205630433	0.04611134895440595	0.03306393039304834	0.02271300183585844	0.015450006025027933	1	0.8693854639188895	0.4743312578523252	0.15705250410122304	0.03698048658204528	0.024927906334878375	0.03460699592538586	0.01608885412170042	1	0.8120931635495583	0.536371475293631	0.19827677524800133	0.10526911159377732	0.08320014646791925	0.06461214018827657	0.05035864882531043	1	0.9425866952775697	0.531146058339704	0.1558541575534598	0.05657942774054454	0.04213738536449334	0.031960131124537314	0.0244479164421393	1	0.8967513006775937	0.5041849727434179	0.15707597864801695	0.04706284405407478	0.03999902876896418	0.04202358853383918	0.035861992669790295	1	0.8626604679004907	0.4461524725551595	0.1294404743790972	0.04899760345967275	0.027133488957080485	0.07017413470427143	0.027441150139652436	1	0.8510579036136521	0.5061635504488723	0.19822873955840437	0.10730561132246953	0.10714727886485985	0.0901715295945511	0.059765702003455684	1	0.9331983994345593	0.60421177764656675	0.2612874674517438	0.13633160616361892	0.11500211456604284	0.08917373649029955	0.04825106473910426	1	0.8157772302312027	0.4789607239357908	0.16069746591616002	0.07351046798596243	0.06480379805779377	0.055138320574415395	0.047180925849424585	1	0.8551612279793087	0.5331702543829371	0.18271529081527096	0.04867347775489678	0.035740383505085335	0.023058643391949435	0.01801450658993681	1	0.8218336817295928	0.5368474778041524	0.18260108511035886	0.06734492817667397	0.047176565377987534	0.03954407474605273	0.02668267054677163	1	0.8250704830023738	0.391437597567019	0.12620625434963487	0.0733643510756478	0.054513985584263173	0.04454096294802757	0.024086907438788985	1	0.7866415530032367	0.46082340307692293	0.15415675180805924	0.04330832952066289	0.04000619359624522	0.022241985554494702	0.01676859751966093	1	0.8186948927576015	0.40692471240683425	0.11703802833441325	0.04004671573300087	0.030312430519717097	0.024634042065095473	0.020970102365163484	1	0.8656798000585172	0.467036007891381	0.16034603006834264	0.07576175246679752	0.05803731300340187	0.05421692828445959	0.059915015788568456	1	0.909586495326716	0.5641287846441987	0.19614614917368128	0.08081119270523195	0.061538491566316265	0.0498691955027786	0.03359926875523893
CCAR2	2	CCAR2_2	+304.207EEEAVLVGGEWSPSLDGLDPQADPQVLVR, +304.207AAEAAPPTQEAQGETEPTEQAPDALEQAADTSR, +304.207GEASEDLC+57.021EM+15.995ALDPELLLLRDDGEEEFAGAK+304.207, +304.207NAETPEATTQQETDTDLPEAPPPPLEPAVIAR, +304.207GEASEDLC+57.021EM+15.995ALDPELLLLR, +304.207GEASEDLC+57.021EMALDPELLLLRDDGEEEFAGAK+304.207, +304.207RNAETPEATTQQETDTDLPEAPPPPLEPAVIAR, +304.207K+304.207EEEAVLVGGEWSPSLDGLDPQADPQVLVR, +304.207M+15.995LFVDDM+15.995AEPR, +304.207LQTVVVYLPDVWTIM+15.995PTLEEWEALC+57.021QQK+304.207, +304.207ELDPSAVLPLDC+57.021LLAFVFFDANWC+57.021GYLHR, +304.207LFVDDMAEPR, +304.207TLAAEMQELR, +304.207PGC+57.021VNLSLHGIVEDR, +304.207VHLTPYTVDSPIC+57.021DFLELQR, +304.207ETPEHPLK+304.207, +304.207LEESHNR, +304.207FSATEVTNK+304.207, +304.207LSAEQAK+304.207, +304.207NFSGTASTSLLGPPPGLLTPPVATELSQNAR, +304.207FAEFQYLQPGPPR, +304.207IQVSSEK+304.207, +304.207LPQLGEK+304.207, +304.207QGILGAQPQLIFQPHR, +304.207IPPLFPQK+304.207, +304.207VQTLSNQPLLK+304.207, +304.207SPAPPLLHVAALGQK+304.207, +304.207LFVDDM+15.995AEPR, +304.207LTPLQLEIQR, +304.207LQTVVVYLPDVWTIMPTLEEWEALC+57.021QQK+304.207	modularity > 0	1	0.9236185829062014	0.5451556684989882	0.24344505704599959	0.1331138212737622	0.1120216789585697	0.08459256453348901	0.06043934354553356	1	0.8391507160840568	0.4989892999921159	0.2889209754825645	0.1515819440758474	0.12339022663285966	0.07157868368243306	0.060015591443136854	1	1.0253405843940595	0.632088244563457	0.30405594206405484	0.3200917621641567	0.2858883978613644	0.26564513532132816	0.23333696688269087	1	0.8335349610238588	0.4871288542903851	0.19255567617456243	0.09226640209202265	0.07304885812839247	0.06608301180689446	0.04983145087209604	1	0.955567164404615	0.6039426486211633	0.25939684607132135	0.1317289429964145	0.11636327131116332	0.09835119569084834	0.0746458059055293	1	0.9440715380307066	0.555926692840527	0.26423140253859434	0.13133465436357608	0.10804887741015406	0.08467963386227167	0.061142693703171554	1	0.8273815685338164	0.5375955291144584	0.25754625149526267	0.16209462364938781	0.1308906135699298	0.10106695708878681	0.05744525619635398	1	0.8616442190552142	0.5088576475012491	0.2126759445172001	0.08803049618502976	0.06666510626961047	0.04706270460942669	0.026864767301599965	1	0.7770222386171727	0.5591124928920307	0.2117553838150063	0.11884253603487284	0.09517392984511662	0.07413070906520908	0.06097108668344405	1	1.0822605140181052	0.5538881220437618	0.2440310022349383	0.1265036762899182	0.10408440601691821	0.06015452818990991	0.031414704830271534	1	0.8611552137318456	0.5121583452751344	0.20033458639831853	0.07063816135344986	0.06224384587642046	0.0669777081392465	0.052584507515823775	1	0.8195744227989464	0.4867974706958665	0.19615742009255474	0.09709616055178952	0.0523900439225405	0.09088552555488669	0.027026599913625136	1	0.8866805443518732	0.5619664280777319	0.22622513682396111	0.13128007289910296	0.11588212466644707	0.08617319913215346	0.07054000259685661	1	0.9239121387999419	0.6706297395766425	0.36348763605975337	0.2358025184141119	0.21522683618338112	0.158501041152975	0.10962234740430866	1	0.920934757116515	0.6019109148459176	0.3607220445388235	0.45717207031839235	0.4348183212276711	0.29634857757563887	0.2633674386480319	1	0.9348869997115467	0.5539838410881646	0.2159683718651756	0.08100164882887344	0.05261972807294908	0.04030262931873557	0.020628914322875225	1	0.7215410700100597	0.541207928857539	0.18522105605995898	0.09366829468605521	0.07164578987975442	0.048697312788206	0.028999563968714722	1	0.8263049897633336	0.42485212704471004	0.16733523043248782	0.11845775330954668	0.09062624819990645	0.06971535698550946	0.04530805355505557	1	0.74580816498433	0.46939519304017474	0.15798798383009405	0.05238306897782041	0.04776259906547459	0.03348533292179775	0.024672745850756135	1	0.8590695321372656	0.44215394748001624	0.17398597707558738	0.0863047343599734	0.07001293352729906	0.05150133808040803	0.03345803514439309	1	0.8748948016533423	0.4696720156830839	0.1987815480721967	0.10590877414883698	0.08031666850426844	0.06027378126343819	0.030805047848437888	1	0.9499057768626092	0.555961680686999	0.20527418619474672	0.09315367267185026	0.07248674789442212	0.05723467878403286	0.041372524148527844
NFKB1	1	NFKB1_1	+304.207VIETTEQDQEPSEATVGNGEVTLTYATGTK+304.207, +304.207FYEEEENGGVWEGFGDFSPTDVHR, +304.207PYEPEFTSDDLLAQGDMK+304.207, +304.207TAGC+57.021VTGGEEIYLLC+57.021DK+304.207, +304.207EM+15.995DLSVVR, +304.207RLEPVVSDAIYDSK+304.207, +304.207GYNPGLLVHPDLAYLQAEGGGDR, +304.207HGTM+15.995DTESK+304.207, +304.207VIVQLVTNGK+304.207, +304.207APNASNLK+304.207, +304.207NTVNLFGK+304.207, +304.207LM+15.995FTAFLPDSTGSFTR, +304.207LMFTAFLPDSTGSFTR, +304.207HLTAVQDENGDSVLHLAIIHLHSQLVR, +304.207DMVVGFANLGILHVTK+304.207, +304.207DM+15.995VVGFANLGILHVTK+304.207, +304.207LGNSVLHLAAK+304.207, +304.207QFAIVFK+304.207, +304.207NWATLAQK+304.207, +304.207NIHLHAHSLVGK+304.207, +304.207SDLETSEPK+304.207, +304.207AALLLDHPNGDGLNAIHLAM+15.995M+15.995SNSLPC+57.021LLLLVAAGADVNAQEQK+304.207, +304.207QAALQQTK+304.207	modularity > 0	1	0.9124932674516251	0.4689125741915416	0.1670577720703075	0.08634164067635697	0.06753692513420312	0.05193800172500387	0.037637333259280994	1	0.864183579299464	0.5164138689445045	0.2589470369609996	0.15855646103686216	0.1153803432440194	0.06023677638302698	0.05082820492593636	1	1.0622056651879725	0.5988539883951343	0.20334929983830508	0.0967103015475522	0.06157749694089566	0.047315883888768465	0.03626638622582629	1	0.9177919451045572	0.5135535999829647	0.191643016427185	0.10559194510092035	0.08283300105621734	0.07111431189626381	0.059885365844728616	1	0.959085264662214	0.5891334563403597	0.22739775401391232	0.15754633474379062	0.09102446031322672	0.06274207117857461	0.03896917609797118	1	0.9742613221362687	0.6134473798130041	0.3148668472842776	0.18756740444623266	0.10889587348357388	0.08894196215762148	0.1051320637726491	1	0.9606867377808715	0.4929144585678388	0.14236289944375516	0.06830963519496602	0.048087514047945965	0.03532043752655281	0.027259256386140254	1	0.98795569679167206	0.5734463510342875	0.29401300614183806	0.1430028464704597	0.08839087891535155	0.06938143375445195	0.05811251600190196	1	0.8258956422875121	0.4607420937759331	0.16854006439560507	0.093797458409138	0.06105153526593375	0.04936364539280451	0.03736157740057626	1	0.875667491584816	0.41583856891494436	0.146817819907945	0.08538844469610365	0.06571527874776732	0.05406936676348387	0.030777278557510977	1	0.945102216369152	0.4481597980251211	0.1892399476649891	0.08392959650763507	0.05560425888705213	0.03431738752753947	0.0250433534352271	1	0.8851333000130354	0.4616740812729183	0.12808513562389257	0.08671656547633662	0.03738923468518205	0.07277523653191706	0.027783297507108205	1	0.8811987661872628	0.5395276634387937	0.19183159647920564	0.09628987134905916	0.06829686578956302	0.055632363047165234	0.0713990638847277	1	0.9203318139316462	0.5271234650738491	0.19726083093691008	0.11404299902127563	0.07318865927134573	0.057537806486727454	0.06786841126744055	1	0.9126159693144857	0.4816114875621343	0.21914844331277905	0.11923278931795937	0.07501322138550932	0.053603622262131355	0.04442081071251296	1	0.9406923609858854	0.5883079527713337	0.2644986080774529	0.1294996083242174	0.060219473960772436	0.038783846113788954	0.02615169437847725	1	0.9496611929968826	0.5743917696664399	0.2516146934897104	0.14208762774473244	0.10432065657226726	0.07573502037434668	0.049142485545910095	1	0.8795941507016382	0.5178334842814997	0.281954253680653	0.16649818675071318	0.10452407194954194	0.08256691571515395	0.09730608619360334	1	0.8483753086072648	0.5730453225034853	0.3482007571045659	0.1759777089868608	0.09083637947717484	0.05102355813187899	0.034534144934094374	1	0.836035093094925	0.5334152648165612	0.2855451468796341	0.1755750703024763	0.09723098291228348	0.07235822944288425	0.06341758958254765	1	0.9134681992781456	0.42241102766488675	0.2280375121426921	0.13645495477848293	0.10623943751358536	0.07095659129861694	0.053675009658318285	1	0.9394954276734586	0.5658889601827467	0.2201178815588142	0.14123198496604172	0.10506624056020247	0.08358609742260922	0.06430417451136936
NFKB1	2	NFKB1_2	+304.207DLLEVTSGLISDDIINMR, +304.207PYEPEFTSDDLLAQGDM+15.995K+304.207, +304.207QEDVVEDLLR, +304.207QQIDELRDSDSVC+57.021DSGVETSFR, +304.207EESAGVQDNLFLEK+304.207, +304.207LLEIPDPDK+304.207, +304.207EMDLSVVR, +304.207TLMDNYEVSGGTVR, +304.207TLM+15.995DNYEVSGGTVR, +304.207ELVEALR, +304.207VFETLEAR, +304.207QLAEDVK+304.207, +304.207QM+15.995GYTEAIEVIQAASSPVK+304.207, +304.207K+304.207DPEGC+57.021DK+304.207, +304.207YVC+57.021EGPSHGGLPGASSEK+304.207, +304.207HC+57.021EDGIC+57.021TVTAGPK+304.207, +304.207HGTMDTESK+304.207, +304.207PFLYYPEIK+304.207, +304.207VLSILLK+304.207	modularity > 0	1	0.8822612812078622	0.385617549250052	0.11551083050063736	0.04170850635846551	0.03279927092520534	0.01895632001095169	0.01405102440890719	1	0.8996900006966051	0.44711987126826835	0.19640468456372903	0.0906893885023359	0.06068064509204307	0.027079539145201913	0.026901931033241424	1	1.0559802516257288	0.48174724914127004	0.09502185774446911	0.04067879716963248	0.0379844601168739	0.031639342194616935	0.025429461133844523	1	0.887399248029038	0.4441935460391374	0.15402865442648847	0.10019935679775437	0.0731116781599067	0.05711348062928945	0.04447078472417632	1	0.9932766010985821	0.45430733526379374	0.13568038111234704	0.07988807284340334	0.06541733396451202	0.050405405599372156	0.0403604857288916	1	0.9545437740616555	0.5135303061307854	0.19038290818373524	0.09996434716257957	0.07510959251974221	0.059468399973180375	0.0396988673421305	1	0.9054030177710352	0.44945559449078937	0.0993552236495005	0.031379724510642616	0.022247582306018674	0.015565553389224732	0.012245691852864147	1	0.9209804717470252	0.4133361522592723	0.13501168936339084	0.06052166841185756	0.0371856655288687	0.029123883010869073	0.017106370552112154	1	0.799658853273037	0.39157671519116977	0.10410960516662884	0.05353914547177312	0.03439917462034194	0.022598595476801226	0.01982197367930378	1	0.8718782319666707	0.3787121616306058	0.08979344717826812	0.03886193190510156	0.02977837517569043	0.019675030251197566	0.013747288807211875	1	0.9037193372248458	0.35313773929670883	0.09315910651473369	0.04118588982667939	0.030531291694575587	0.028469909713169927	0.0214311147999065	1	0.9057003247170425	0.39906370703341426	0.07921989448869102	0.04158187733705835	0.016438267860969885	0.05742985301879831	0.01409026543003831	1	0.8443000851802743	0.451109012525164	0.11952601949723132	0.054723164289846714	0.047372910510914065	0.03190300106089179	0.023420657828734027	1	0.923973624076659	0.44580442050822155	0.11022567239736564	0.06005529073300315	0.053090035405638794	0.035372896949954276	0.02433673579738764	1	0.8895266495947084	0.4141579541673543	0.1193831079933452	0.04293545160939803	0.036457663609049944	0.036561090267392134	0.027445991535832256	1	0.9176144132798718	0.43174523624922956	0.10880716871200408	0.03423020762222423	0.025256887143892175	0.016704757513803643	0.009571940199775196	1	0.9403886511140312	0.5228190563426292	0.18110163049301528	0.0891640918286815	0.05817237413670222	0.04282930841354126	0.02753330419149864	1	0.8606125397476894	0.3813624080178291	0.15230974595080465	0.09651007855708836	0.06581231637699499	0.050609129853590534	0.030191449867218494	1	0.8353785913445049	0.35933823244809865	0.13086392511313188	0.06296693316391447	0.052784494795858596	0.03709542144602398	0.022184243727099102	1	0.8222251604764047	0.3610951437232824	0.1381378787287884	0.07629771652681719	0.05375272350985416	0.036602969030588094	0.025407792118865846	1	0.8677896904658235	0.35420752753090395	0.14103741325563351	0.07408313882478432	0.04497479965602327	0.030630366575228964	0.023147594131549553	1	0.9260842190481792	0.48474095479942875	0.1490376273758396	0.08472308924802655	0.05861223261182859	0.042867909510668586	0.029236291667964275
NFKB1	3	NFKB1_3	+304.207DSDSVC+57.021DSGVETSFR, +304.207DLLEVTSGLISDDIINM+15.995R, +304.207DPEGC+57.021DK+304.207, +304.207LEPVVSDAIYDSK+304.207, +304.207AGADLSLLDR, +304.207HANALFDYAVTGDVK+304.207, +304.207QMGYTEAIEVIQAASSPVK+304.207, +304.207MPHDYGQEGPLEGK+304.207, +304.207M+15.995PHDYGQEGPLEGK+304.207, +304.207NDLYQTPLHLAVITK+304.207, +304.207IC+57.021NYVGPAK+304.207, +304.207LSFTESLTSGASLLTLNK+304.207, +304.207QQIDELR, +304.207MDLSVVR	modularity > 0	1	0.8746693301401041	0.3887191101428569	0.15582258481969613	0.07800284242752978	0.0725398062821382	0.05465252896187904	0.04596880245288596	1	0.8863298795314425	0.47444971009113635	0.26753800185714344	0.18691248422781526	0.17186600404191632	0.11546608678748943	0.09311019565349392	1	1.0349260243990368	0.5265249709663221	0.14588498489911578	0.08985935311124382	0.08087220074578241	0.0730143310369028	0.037536786725990916	1	0.8817523272148152	0.5113183912265642	0.2846015176263744	0.2087445804365486	0.18862697106371223	0.16597619709491734	0.12299631047155365	1	1.0285378898291404	0.4826697453374333	0.18583903252187522	0.11138939243069874	0.08878924517035086	0.07213448695595291	0.04102869067062656	1	0.9945523604576088	0.5391747027258478	0.24650602399184038	0.1654005166612024	0.13182119221649263	0.12002258481474064	0.08674751249759222	1	0.8990614256945135	0.466187461442173	0.14500872564165726	0.08931772034033734	0.08276756514138198	0.07070302467733508	0.05542408465787087	1	0.8963458229551542	0.43461853120602695	0.12728451971736254	0.055519032613549735	0.047709476082979624	0.04563008756020221	0.018090500405442304	1	0.8387777602971594	0.46155570803373275	0.1662560483754057	0.10406216215453805	0.07641305678819679	0.05746189902103906	0.022185089943745986	1	0.901742190680757	0.3670460283716028	0.10437415123179339	0.06467314708743623	0.05394105257798913	0.04096274175381112	0.020522614615561204	1	0.8520329212013207	0.3956989102386631	0.11103882022047366	0.055132296532204625	0.04850536877566261	0.04056400635586989	0.022072572856494953	1	0.8646458186579857	0.46157592346892784	0.14411596283485298	0.1172937791949026	0.03875872586149791	0.1040430908282927	0.03666647714506581	1	0.8644636912385797	0.44860288353491	0.1407269795282167	0.07926643004782766	0.0867564438043129	0.06636642877586083	0.05580363610754889	1	0.8780363285440747	0.4417593580491627	0.13324456862009199	0.08760848352688219	0.0810877970679366	0.06608131191908308	0.04688995747188311	1	0.8746729888341875	0.47756045374601197	0.17669646898391542	0.12034215203797535	0.11326574189565919	0.10459266534172776	0.03969340077330777	1	0.9128583045550592	0.4454678035964647	0.13841932829572612	0.06563466394826992	0.05358546027433975	0.04526291383284803	0.03439416372870903	1	0.9232283090327433	0.5892716533530186	0.2294385241341375	0.11623308956235591	0.09992354101886314	0.07111600271095037	0.04009320957654914	1	0.8130927129210486	0.3641222128336722	0.17380208511602757	0.12171148321461267	0.09098606117513798	0.07224593976560552	0.051519570398348945	1	0.8017763808242201	0.4149177986859433	0.2058438612445111	0.1336427358989906	0.13107007402478862	0.10239646952624068	0.07569206437406083	1	0.8222627600868117	0.36715062422034445	0.14663553966959966	0.12154531375510454	0.09073941132785418	0.07386433952423158	0.02774572650274859	1	0.9033800106723658	0.3886391767871507	0.205266078687359	0.11777060213488985	0.09072665664867482	0.07040394666549817	0.039254878399245595	1	0.9627902486523218	0.5910853582501063	0.2022412430158113	0.15417059115764897	0.14258262998202437	0.12104006129414059	0.036360563979243025
VIM	1	VIM_1	+304.207EMEENFAVEAANYQDTIGR, +304.207EM+15.995EENFAVEAANYQDTIGR, +304.207DGQVINETSQHHDDLE, +304.207FADLSEAANR, +304.207LLEGEESR, +304.207VEVERDNLAEDIM+15.995R, +304.207VEVERDNLAEDIMR, +304.207FADLSEAANRNNDALR, +304.207VELQELNDRFANYIDK+304.207, +304.207LHEEEIQELQAQIQEQHVQIDVDVSK+304.207, +304.207FLEQQNK+304.207, +304.207LHEEEIQELQAQIQEQHVQIDVDVSK+304.207PDLTAALR, +304.207QVQSLTC+57.021EVDALK+304.207, +304.207QESTEYR, +304.207PDLTAALR, +304.207ISLPLPNFSSLNLR, +304.207SVSSSSYR, +304.207SYVTTSTR, +304.207SLYASSPGGVYATR, +304.207TYSLGSALR, +304.207TVETRDGQVINETSQHHDDLE, +304.207LLEGEESRISLPLPNFSSLNLR, +304.207SSVPGVR, +304.207LLQDSVDFSLADAINTEFK+304.207NTR, +304.207K+304.207VESLQEEIAFLK+304.207, +304.207K+304.207LHEEEIQELQAQIQEQHVQIDVDVSK+304.207PDLTAALR	modularity > 0	1	0.7809406621917232	0.5308471468596483	0.5902256177205278	0.825031862447869	0.6609234236942306	0.17670249415409608	0.0974075309558148	1	0.9211334190176357	0.5862252501022951	0.9076956733927612	0.4196410619863109	0.3230926879643176	0.14963352237669983	0.27214895803860817	1	1.1291954072334618	0.8755208595830222	0.8170966908109301	0.7062215763375962	0.4610850858997154	0.11583524921842923	0.0477491807588702	1	0.9226220943634825	0.9590358753471148	1.0281490092832901	0.5386554214876117	0.3046249817061416	0.09346762038230495	0.07233419232056064	1	1.04948143386996	0.271870988139275	0.41937962086138664	0.36926206668575634	0.18112395833991263	0.056912377823336094	0.038441320874533884	1	0.9542076888913543	0.8959747355718151	1.1414054681911803	1.1557287726818521	0.6390313862663236	0.17226083743977003	0.08220329748667311	1	0.9055721519020834	0.6956361810953723	1.0144214114585912	1.7421119915089291	1.0981282540496224	0.2198770566205819	0.08929510692537158	1	0.8134686574170645	0.8161755724186754	0.8880152386090892	1.5726068022641624	0.8452579084640006	0.20809947639263762	0.11462581262740769	1	0.914462788439521	0.652616923151787	0.6970593285130499	1.6973628331449964	0.8763567593984025	0.34420887437924974	0.1665073062693331	1	0.9272856555888027	0.7309412159902157	0.7585039352923345	1.0619192793269059	1.3955806391481334	0.2671414721367013	0.19215211964570178	1	0.9288572781192064	0.5987911054511339	0.504945596462143	0.37212251534193497	0.2809886709109687	0.17910376069790102	0.15287052013600153	1	1.012732272129486	0.9367906902909221	0.9038694434057258	0.7911274154322784	0.0317398975202971	0.1739045739392046	0.036567780688849714	1	1.0413355303879877	0.9011818237379465	0.98532442283293	0.4845954352420659	0.527426693995576	0.13780862726167395	0.06295499928374028	1	0.9520058743140002	0.8504411876901544	1.2253486089834245	1.3080463428688704	0.9132512897510924	0.26074070665552673	0.1695621494351734	1	0.6876815230145363	0.6515712268344885	0.5470501875321963	0.9342731723071672	0.9087657654204329	0.3385146850427518	0.15083991309453765	1	0.6739000575282738	0.7487147723901864	0.7768728859691235	0.8127720147774604	0.8058999388424815	0.13414842141523753	0.09045107505584328	1	1.3059694837408902	1.529982630948368	1.3962001742424048	1.276863878424191	0.9378068866262436	0.2550978906098641	0.11798542618415288	1	0.9340585518978174	0.543126972674311	0.3902349517187264	0.4234653459028203	0.39079280113150466	0.23026129939352416	0.10926815181244408	1	0.7254610964508501	0.9979142941882012	1.2550270005442596	1.0047132032855963	1.1628656468197127	0.19397943240529666	0.16417779801736995	1	1.024834978515447	0.6323300394676561	0.705901589100788	0.6129304952858715	1.549642631624181	0.43616236709316897	0.2407625685831532	1	0.9393952331818489	0.7818625311190659	0.7211665152730041	0.8060910268929942	0.522359451818427	0.26035716464796294	0.16836323543470794	1	0.9307635730992807	1.3131252280053458	0.9572234669623526	1.9089973684834232	0.8660783034916757	0.3012179288329464	0.17895882619822834
VIM	2	VIM_2	+304.207LLQDSVDFSLADAINTEFK+304.207, +304.207DNLAEDIMR, +304.207DNLAEDIM+15.995R, +304.207LGDLYEEEMR, +304.207QVDQLTNDK+304.207, +304.207VELQELNDR, +304.207QDVDNASLAR, +304.207EEAENTLQSFR, +304.207LGDLYEEEM+15.995R, +304.207LQDEIQNM+15.995K+304.207, +304.207LQDEIQNMK+304.207, +304.207EYQDLLNVK+304.207, +304.207ETNLDSLPLVDTHSK+304.207, +304.207VESLQEEIAFLK+304.207, +304.207NLQEAEEWYK+304.207, +304.207MALDIEIATYR, +304.207M+15.995ALDIEIATYR, +304.207FANYIDK+304.207, +304.207ILLAELEQLK+304.207, +304.207RQVDQLTNDK+304.207, +304.207LQEEM+15.995LQR, +304.207LQEEMLQR, +304.207GTNESLER, +304.207QQYESVAAK+304.207	modularity > 0	1	0.7838802080776229	0.5962229619715652	0.6949267880348808	1.190478493769571	1.0747352097252463	0.2614592271774552	0.09584578928686148	1	0.9560058251164735	0.681066102559917	1.5895612710464677	0.7572838654247614	0.47261067885775987	0.21929264708383955	0.16533709120151854	1	1.32277105183494	1.3540266848303204	1.2460746078664655	1.6884906344269852	1.1365333371034	0.28230436827149563	0.05505807006388856	1	0.9369539488142372	1.0440639972336312	1.1865776517594382	0.6350995152047232	0.37894056681274785	0.10607530673326611	0.06603313317903216	1	1.5888454456802434	1.0040981941600664	2.102459446383455	2.034986304206116	0.9018258175272181	0.1970416182038596	0.08109529148226026	1	0.984532731192656	0.9316847760079857	1.2150277808351477	1.2524749932696444	0.7043379302635724	0.2085226171607544	0.09012410839568703	1	0.9454112936584249	0.6609150840809855	1.190808287556179	2.2956799450396645	1.6528407214682557	0.3687882968329942	0.09389659585317582	1	0.7394992760629339	0.8612885748036098	1.0506468665509852	2.177434108480186	1.1824360763768904	0.18341557164332342	0.04274134532087755	1	0.8338428334496293	0.7053535609582148	0.6580334573589007	1.6378971711671082	0.7376061482171362	0.3683198787833114	0.15682259458834083	1	0.9314757124721157	0.7566526133882517	0.805151387620199	1.1561834160607636	1.7711348767044806	0.36959963977983584	0.1645167854448028	1	0.7838358191447129	0.5649241764840364	0.45316023995720656	0.6168163711757508	0.3996950436196155	0.2175410803156847	0.16804488669024803	1	0.9772003717742915	0.9252379771337217	0.8894247782927429	0.8140787466930827	0.009575132990315632	0.2325774607623139	0.02932840021719308	1	1.03300853774763	0.9420411802937524	1.0393297321804258	0.4952991080448224	0.5695586106597686	0.13805276390533722	0.05390030936624948	1	0.9513928736437846	0.9709558172988376	1.3777571879537143	1.5019992333700192	1.0459399835311591	0.3446816434282781	0.1875550225759009	1	0.5761177150008324	0.39984668319128563	0.3596889930460561	1.1961999719370402	1.242259960410782	0.40414889599433995	0.06659783613938698	1	0.6218956702621137	0.7663933889920557	0.8284810550227463	0.813317416457868	0.8538660686778726	0.14317690094275182	0.05083653499695076	1	1.3479251285294838	1.6398157825551234	1.4542769959653283	1.4176801824870713	1.0992339155745094	0.3517285599859317	0.11887231981592913	1	0.9447757628597865	0.5532655339392561	0.4156670926865743	0.5763236666840305	0.5532959850836617	0.2631584240811203	0.13082810573973427	1	0.7299498745688889	1.0221308357949432	1.3287556159205536	1.1098259086406468	1.3553304900112115	0.24246991387899255	0.17630246284486	1	1.2116320360951318	0.7153282571055478	0.9625130638295947	0.8952017564736264	2.7913530596113807	0.8395373289561694	0.39403894645222737	1	0.9348035413195065	0.7331479260065702	0.9150091626743271	1.4441169282161939	0.9826831680025595	0.2941625284281866	0.0881671046331065	1	1.0213863669240701	1.3125858747810992	1.040440663091179	1.7852364317256626	0.9172947250811376	0.3267247814735308	0.20097964933214918
PICALM	1	PICALM_1	+304.207LVSDDLDSSLANLVGNLGIGNGTTK+304.207, +304.207NDVNWSQPGEK+304.207, +304.207STNVIVDSGGFDELGGLLK+304.207, +304.207HLDYLIQC+57.021TNEM+15.995NVNIPQLADSLFER, +304.207HLDYLIQC+57.021TNEMNVNIPQLADSLFER, +304.207SSGDVHLSISSDVSTFTTR, +304.207TPTHEM+15.995FVGFTPSPVAQPHPSAGLNVDFESVFGNK+304.207, +304.207TPTHEMFVGFTPSPVAQPHPSAGLNVDFESVFGNK+304.207, +304.207STNVIVDSGGGLLK+304.207, +304.207SLITTHHLM+15.995VYGNER, +304.207SLITTHHLMVYGNER, +304.207K+304.207PHTSLTTAASPVSTSAGGIM+15.995TAPAIDIFSTPSSSNSTSK+304.207, +304.207TTNSSWVVVFK+304.207, +304.207PTVASQNQNLPVAK+304.207, +304.207LTGGSNWQPK+304.207, +304.207NVNIPQLADSLFER	modularity > 0	1	0.9566559275052595	0.9389653886302031	0.8268224747633177	0.6667161895116869	0.30037614764048054	0.19882538190061017	0.17886410523683513	1	1.0531367403970022	1.069846824356041	1.1026029706745075	0.9644203813884128	0.44332222180667846	0.20159340649096538	0.22663270421787765	1	1.049077941433671	0.9913303949898443	0.8660664517144179	0.6228459647001441	0.24291749650812214	0.14743208453624082	0.10433887181636305	1	0.9497438810787882	0.8685738729451835	0.8127602260443272	0.6611149954462634	0.3933726718095474	0.2874454595371819	0.21942079703365672	1	1.0256901364354996	1.0664129797332094	0.9926589295733624	0.8834121758471559	0.44274032504274397	0.33802678244501516	0.2500653186234099	1	1.00283782513577	0.9372151946188231	0.8864775841662388	0.7087790684982651	0.4053309691543753	0.29151190959994633	0.23127159911878178	1	0.9271643334188219	0.9592038532758308	0.7439907283378638	0.5994935525002655	0.25369245369051463	0.15473515896452328	0.12567171344261568	1	0.9111000349726611	0.9711512249458509	0.9671599931467652	0.8805062533539169	0.30843052420190975	0.1460658451858863	0.12298682251768162	1	0.9532881812147755	0.947223112393794	0.8400408144090047	0.7214214955667675	0.3014669058339718	0.19396902223425075	0.18292655736484323	1	0.9277363983173419	0.9518062397767076	0.7587043138306466	0.7320149486262894	0.2800975703158211	0.17373319873393103	0.15184280089220176	1	0.9818042421566039	0.8460167501641523	0.9104234483307672	0.7802017667672073	0.29999745627698804	0.1626889848463279	0.1687594868944467	1	0.9932772685209309	0.9263126073748426	0.8746334302483255	0.7098292629718918	0.1992160907133998	0.34613894167858394	0.15756361682735695	1	0.8851151553187409	0.8666356807274982	0.7181868435458648	0.5545251855223753	0.3515333168912823	0.27514765418205617	0.2450668577235057	1	1.0039084615935598	1.005452813469539	0.9325458696269536	0.7646820824536377	0.3806150222718566	0.2609138235967799	0.20442043579278354	1	0.9524498456508681	0.8445972635236942	0.7608693986221122	0.631581331895447	0.22807255384257283	0.13583701630840983	0.11008822107882646	1	0.9270404136121259	1.0107008697859883	0.8496385606120629	0.7213395421911069	0.23630064049074345	0.13395433460938969	0.11489552762847095	1	1.0629808536131078	0.920594773517219	0.9709010850363236	0.9449311035378328	0.4599957104374097	0.313310239868895	0.2190596509369297	1	0.9932897107223773	1.0878289083438655	1.0060675845674745	0.8231624413299757	0.4391978104813713	0.3432670140441339	0.25616603245936	1	1.0227466685955575	0.8302041467206254	0.8108118718160077	0.5773265659585305	0.25731474929730785	0.1305118050081264	0.12579723620572875	1	1.0373709202359318	0.9850612043986137	0.9970212373476549	0.7498024888398106	0.27914434696314483	0.17390876528048033	0.16819824252942758	1	0.8614816857911705	0.7813544517396789	0.7760424575248639	0.6581406952811151	0.25535800935484454	0.136298555278584	0.09332278515615633	1	0.9782798500509697	0.907812417134787	0.8265752073247024	0.7515034107952389	0.41237068309146824	0.26691363345672703	0.21742408672811167
PICALM	2	PICALM_2	+304.207GDIPDLSQAPSSLLDALEQHLASLEGK+304.207, +304.207EGLDIYK+304.207, +304.207LFAAYNEGIINLLEK+304.207, +304.207QAALEEEQAR, +304.207VAEQVGIDR, +304.207ATTLSNAVSSLASTGLSLTK+304.207, +304.207SGLQGYDMSTFIR, +304.207SGLQGYDM+15.995STFIR, +304.207NTLFNLSNFLDK+304.207, +304.207DSTAASR, +304.207ATTHEIM+15.995GPK+304.207, +304.207ATTHEIMGPK+304.207, +304.207ITAAQHSVTGSAVSK+304.207, +304.207QVAFDFTK+304.207, +304.207K+304.207PHTSLTTAASPVSTSAGGIMTAPAIDIFSTPSSSNSTSK+304.207	modularity > 0	1	1.0809894409325187	0.909786074911956	0.8659053911463235	0.6317543101796491	0.18153399909349408	0.029494240522401443	0.02490342365853973	1	1.0119105440937044	0.9254418867878031	0.9347834061707878	0.7607790981524397	0.2619009880718183	0.059044719372490596	0.042613810947169685	1	0.9750898900554442	1.0362540371270486	0.896646632825952	0.6883587988262714	0.35314546233299193	0.2680517693542143	0.24943137325448267	1	0.8730989450682998	0.8550561829600598	0.7381305570340918	0.5564161688739023	0.1357267645598504	0.029119912336561537	0.020338176070003055	1	0.9654574093399971	1.0859557231474353	0.9654058350802198	0.7610386983676343	0.28876890601855554	0.17131209873922726	0.1486020117815148	1	0.984983335204411	0.9601883208210454	0.9017896840886382	0.6512484544628194	0.2649095447023493	0.12180809530271228	0.1016757176440321	1	0.9431180416836628	0.9578891421486327	0.8155935278601221	0.6164098746381209	0.17519336969796623	0.049927158282162355	0.035820394635632115	1	0.9850574661832837	0.9443417585316908	0.8666645752488082	0.7557143170299313	0.24632638117184485	0.1697278912796943	0.050346491491226865	1	0.9746608029719972	0.9270150115432927	0.8095202666272436	0.5882551966699997	0.15574341855808613	0.05493544227212759	0.04605886610291934	1	1.0383168088266372	0.9007970931514007	0.8678027942359469	0.6101975468908698	0.1451350980860714	0.04508560638083761	0.034415290882423184	1	0.9941112052038151	1.1506806747286937	1.150831381440532	0.5760385948645879	0.1915140979050169	0.16393335286918254	0.15369152575920875	1	0.968816890262288	0.9005822431715969	0.8040614783273353	0.5887731540409312	0.08046265723595777	0.0637981341767344	0.02094815632121372	1	0.9513396052702864	0.9442712411221212	0.758201033434077	0.5520710747578597	0.23138520055100267	0.12743927689111642	0.10018417401683027	1	1.008665318683167	0.9646080727181524	0.8835767695519325	0.6594595628294323	0.19682543513217343	0.08096541005981935	0.06505184982482375	1	0.9790307999614186	1.0404829997392828	1.0001640282581976	0.6442963947628217	0.23646106110288648	0.24023088541383075	0.22840977604576068	1	0.971740446243068	0.9507418424256291	0.8647330349995911	0.672962040940389	0.14861644879493233	0.03450678678965322	0.023084772502058083	1	1.0035171520675212	0.9825480140468702	0.907270144600448	0.7276250527703119	0.2242360408890457	0.081097577035485	0.061860700054275575	1	0.9527517709550497	0.8492194842357121	0.7524362260898809	0.5634783912812837	0.20383098071298608	0.1207679347605935	0.08947190986420538	1	0.9216618425063876	0.8501240434037692	0.7727058176804312	0.57432721475805	0.18539373959981792	0.04332878527509027	0.03625011803129213	1	0.9752513285887892	0.915201361683899	0.8291761448179032	0.6082681870722723	0.15639838094662836	0.05675327144628264	0.03545036656939547	1	1.0006303859171224	0.8431798049154033	0.7616046312710847	0.578906522828416	0.1227507061243558	0.025121645809574097	0.01685240457264984	1	0.9456136351771037	0.9162382248481012	0.7626986855064446	0.615855928702723	0.23477196471953887	0.056531579021180646	0.04432028578252062
EIF5B	1	EIF5B_1	+304.207DDIDLDALAAEIEGAGAAK+304.207, +304.207EM+15.995SSDSEYDSDDDR, +304.207WDGSEEDEDNSK+304.207, +304.207VEM+15.995YSGSDDDDDFNK+304.207, +304.207VEMYSGSDDDDDFNK+304.207, +304.207QSFDDNDSEELEDK+304.207, +304.207QDFDEDDILK+304.207, +304.207INSSGESGDESDEFLQSR, +304.207ALPGM+15.995GTTIDVILINGR, +304.207K+304.207WDGSEEDEDNSK+304.207, +304.207ELEELSLEAQGIK+304.207, +304.207PTENNEEEFTSK+304.207, +304.207ETVAVK+304.207PTENNEEEFTSK+304.207, +304.207ADRETVAVK+304.207PTENNEEEFTSK+304.207, +304.207ASVMLEHDPQYAVILAFDVR, +304.207ASVM+15.995LEHDPQYAVILAFDVR, +304.207DWFRDEMQK+304.207, +304.207HTHVQDGEAGGITQQIGATNVPLEAINEQTK+304.207, +304.207RLEELEAK+304.207, +304.207HFEATDILVSK+304.207, +304.207IPGM+15.995LIIDTPGHESFSNLR, +304.207IPGMLIIDTPGHESFSNLR, +304.207AM+15.995QEALAK+304.207, +304.207AMQEALAK+304.207, +304.207TSEVPYAGINIGPVHK+304.207, +304.207TLAGLPLLVAYK+304.207, +304.207HIAVFPC+57.021K+304.207, +304.207C+57.021PFIVALNK+304.207, +304.207EM+15.995SSDSEYDSDDDRTK+304.207, +304.207PGPNIESGNEDDDASFK+304.207, +304.207AQVM+15.995EVK+304.207, +304.207GLLLPPPM+15.995K+304.207, +304.207NK+304.207PGPNIESGNEDDDASFK+304.207, +304.207TFVSLVPTSAHTGDGM+15.995GSLIYLLVELTQTM+15.995LSK+304.207, +304.207EVSESM+15.995ELC+57.021AAVEVM+15.995EQGVPEK+304.207, +304.207EMSSDSEYDSDDDR, +304.207K+304.207GQEVC+57.021VK+304.207, +304.207SEDSTK+304.207DDIDLDALAAEIEGAGAAK+304.207	modularity > 0	1	1.0271804600721168	0.9069940539764992	0.7248564226981545	0.2853743934069473	0.15043683258349658	0.11263429870730697	0.10115907916730346	1	0.8058413876285213	0.509617693363857	0.6250008396426847	0.21909358676739538	0.12874744074653535	0.11415263001375776	0.09939263361179747	1	1.1606564568953448	1.0943693231372826	0.8072917708522671	0.42179951984656466	0.29277362465655965	0.2587372858229555	0.2269476960899882	1	1.011535778646557	0.8437847158711244	0.6538569690647198	0.38239627082791483	0.270165295239374	0.2043822221537785	0.13909374760687654	1	1.2005551951214293	1.0464842110485666	0.8009048854829073	0.44394775745027576	0.25424477637471743	0.22883124390588985	0.16974143881738413	1	0.9611908065690141	0.8362720176437899	0.6341241729464101	0.35657310702290146	0.20592200203790084	0.15637488793507562	0.11087281596430605	1	1.0355294603385128	0.8721038517372536	0.6938939018843433	0.2615671783480933	0.10498644797032235	0.08434694943029629	0.06668676240290959	1	0.9505603118441441	0.8310050215215244	0.587033963527529	0.22695002847814624	0.07954820778210973	0.07049417591090029	0.04550298033374163	1	0.9868864184218046	0.9241698321202015	0.49510050212502427	0.17850981223725126	0.09033266477335698	0.07442293148881306	0.059444647460510626	1	1.00734973076467	0.8409923741756574	0.455994252139068	0.18362546178639116	0.1046494559610565	0.08403190677502007	0.0823207428615293	1	0.9650017110519449	0.7992634074043968	0.6191984097189976	0.21636981376581454	0.11182095507212983	0.09660333384351283	0.09285399181559423	1	1.0565061411475505	0.8720341563557714	0.6269462811027807	0.34115690937907583	0.0953577129024887	0.15685325226291796	0.07735316997293383	1	0.9694768446158745	0.894814805975022	0.6138258010725458	0.28180566772259774	0.1879192186999661	0.14276380735776914	0.12489710283959553	1	1.0073883374664625	0.8957722400645062	0.5976760910904758	0.28760718052309936	0.16596553536811046	0.13507870126097649	0.09010647380826699	1	0.9563918060510651	1.1530393699250547	0.9913244189890736	0.27837606588006736	0.17463689214038816	0.24587165839728453	0.21381589648169227	1	0.9399664602402712	0.8577902851639495	0.5702599151620866	0.2063443966235305	0.08165889647032014	0.0558954967802353	0.04339069974478228	1	0.9488591842324998	0.8627333096768048	0.6018049979644338	0.2583462018778617	0.1455173642692444	0.13383999667427676	0.09509339771259037	1	0.9063762119363871	0.6645471079257216	0.3778736826156931	0.25640373163533475	0.11404766655291111	0.07984296550724637	0.05302967628254932	1	0.8564271227811795	0.7521608594810694	0.5491338690289108	0.23675681121745593	0.15529732179519692	0.1083459285562781	0.08310367206861304	1	0.9073662141907166	0.7323098733175042	0.5772927580720655	0.22440235313521256	0.09387957221106923	0.06663022658992654	0.05746988254417841	1	0.9541577946058795	0.8661350462589752	0.5953846323348665	0.30478988660804873	0.156849192530986	0.1075731208023416	0.09085407937016772	1	1.1180435387318077	0.9803322591108334	0.5215616998116009	0.26712432257535057	0.14563951686028334	0.11485909414898143	0.08431963115045604
EIF5B	2	EIF5B_2	+304.207AETPTAAEDDNEGDK+304.207, +304.207ALPGMGTTIDVILINGR, +304.207DAQEMADSLGVR, +304.207AETPTAAEDDNEGDK+304.207K+304.207, +304.207DAQEM+15.995ADSLGVR, +304.207EGDTIIVPGVEGPIVTQIR, +304.207EDEIPVLK+304.207, +304.207VTVDTGVIPASEEK+304.207, +304.207SPDSDVAATLK+304.207, +304.207K+304.207QDFDEDDILK+304.207, +304.207EELETGK+304.207, +304.207GSSLC+57.021DIAILVVDIM+15.995HGLEPQTIESINLLK+304.207, +304.207DPIVMGVTVEAGQVK+304.207, +304.207DPIVM+15.995GVTVEAGQVK+304.207, +304.207EEERLEQEK+304.207, +304.207FEEETVK+304.207, +304.207LEELEAK+304.207, +304.207SDWQLIVELK+304.207, +304.207NFVDIGIVTSIEINHK+304.207, +304.207EVEAAQGVK+304.207, +304.207IEPIPGESPK+304.207, +304.207DELIHELK+304.207, +304.207AIIVEFAQQGLNAALFYENK+304.207, +304.207IFSAEIIYHLFDAFTK+304.207, +304.207LAHC+57.021EELR, +304.207QSIDALK+304.207, +304.207LLQAQGVEVPSK+304.207, +304.207GQEVC+57.021VK+304.207, +304.207AQVMEVK+304.207, +304.207IPQQLESK+304.207, +304.207RPIYEDK+304.207, +304.207APIIC+57.021VLGHVDTGK+304.207, +304.207K+304.207IPQQLESK+304.207, +304.207GLLLPPPMK+304.207, +304.207GVYVQASTLGSLEALLEFLK+304.207, +304.207GSSLC+57.021DIAILVVDIMHGLEPQTIESINLLK+304.207, +304.207EELETGK+304.207K+304.207, +304.207TFVSLVPTSAHTGDGMGSLIYLLVELTQTM+15.995LSK+304.207	modularity > 0	1	1.044063560029819	0.9246201974225022	0.6771287936595626	0.1797572941069975	0.04966134761667905	0.028221681545804702	0.026946494953735228	1	0.8188496000310599	0.5011944490532231	0.551705186852747	0.1220321492156688	0.04807389376304062	0.02507549669848112	0.022771518261453176	1	1.1388827144882256	0.9965301787609006	0.6491850820978025	0.22212955091869346	0.09778250807077385	0.08491796075504543	0.06998113300901168	1	1.0237093460109727	0.7793468792586905	0.5249686666235078	0.23473541837597162	0.12034898188975293	0.08278536436936261	0.06940833658323234	1	1.197770025202369	1.0130553864315208	0.750930881219111	0.307457537966955	0.13554605031061223	0.11154655759150915	0.08302273909132175	1	0.961367067028551	0.8198601627195845	0.5707574084361993	0.2524249911691544	0.10524069655217044	0.07933466764021356	0.05724780231575696	1	0.9875163087335187	0.826134865515631	0.6016905495662224	0.1842338142225506	0.046695382289938844	0.02914098883124984	0.02409332979254269	1	0.9631546413649738	0.8013087311415323	0.5272865474710446	0.16912852136633558	0.045865663545946254	0.030267506627050945	0.018148273105065036	1	0.976106256831655	0.9393867558118962	0.44526480202557434	0.13035383673728715	0.0489188883387825	0.04012461434863883	0.030184987145267104	1	1.0133625854855153	0.823821829024094	0.4196258219660128	0.11360746382220852	0.04326434450203961	0.02916585944678588	0.022374775149661918	1	0.9773517040803449	0.7164532419233204	0.49005334093131814	0.15114881816123746	0.06257260717803866	0.04911307448952662	0.04081199444916635	1	1.0223784419323327	0.8637122594561477	0.5441969769513487	0.21027463435645813	0.03378126124938455	0.08170052381084889	0.026252479030864265	1	0.9675914743208283	0.8708791426401373	0.5481084103169412	0.19826213786018007	0.12787968303528802	0.10463558229658484	0.09694168301981088	1	0.9962922339784474	0.8443812272774799	0.5125253462791782	0.1632548188487884	0.07943885016236103	0.0626888954745551	0.04528799175775306	1	0.9199003608847736	0.7614254360804221	0.5314847868074921	0.1672895044354567	0.07299949473630002	0.0843145354235931	0.0713645739236023	1	0.9594562889169331	0.8785477202471942	0.5396929014843904	0.14232518598964683	0.03565666416852315	0.023681870626217395	0.015278039919479198	1	0.9341706693153826	0.8416219210426187	0.5435536759765183	0.16948142286178167	0.05148687183420246	0.04090361428583504	0.02632773970707104	1	0.8902881338876506	0.6175234942037358	0.30086058271275706	0.16215200060105145	0.08021218871945873	0.06151461485413589	0.04430963712239568	1	0.8428728624529551	0.7263895562796514	0.48411508808416814	0.14132344029793387	0.07134127548837402	0.0481345606061984	0.03519505530661669	1	0.903910730334026	0.7165088191356347	0.5323211856068473	0.16200191213662668	0.05026433399698925	0.027415376804529257	0.020826199028474587	1	0.9645674831286364	0.7550861560196491	0.5056043819950456	0.19042914411480216	0.06960385248369393	0.04078874419187505	0.025895690941627362	1	1.1205059472234122	0.966626744840309	0.4824770337419609	0.20285331695081255	0.09231800472934984	0.06936699918969585	0.04917630514574294
STK39	1	STK39_1	+304.207VLMLTLQNDPPTLETGVEDK+304.207, +304.207LASGC+57.021DGSEIPDEVK+304.207, +304.207NGVLEEAIIATILK+304.207, +304.207VLM+15.995LTLQNDPPTLETGVEDK+304.207, +304.207DAYELQEVIGSGATAVVQAALC+57.021K+304.207, +304.207DELWLVMK+304.207, +304.207DELWLVM+15.995K+304.207, +304.207EVLEGLDYLHR, +304.207C+57.021QTSMDELLK+304.207, +304.207C+57.021QTSM+15.995DELLK+304.207, +304.207TFVGTPC+57.021WMAPEVM+15.995EQVR, +304.207TFVGTPC+57.021WM+15.995APEVMEQVR, +304.207TFVGTPC+57.021WM+15.995APEVM+15.995EQVR, +304.207LLSGGSM+15.995LDIIK+304.207, +304.207TPDIAQR, +304.207LLSGGSMLDIIK+304.207, +304.207EASSC+57.021AVNLVLR, +304.207AAFSQEK+304.207, +304.207LLSLC+57.021LQK+304.207, +304.207VPGSSGHLHK+304.207	modularity > 0	1	0.9245125893375933	0.6575517692729114	0.21927867897353312	0.06632781962661816	0.0540118929281125	0.030842476359219658	0.02438815650924461	1	0.9184807819978547	0.5068123017487756	0.18104564102492599	0.0790433154408299	0.06424929095608153	0.03338684485009884	0.0285203824690697	1	1.1061680290093867	0.7166570944771398	0.20754356606180804	0.08047620008587475	0.0422556186530868	0.03221821174882424	0.025010889166279887	1	0.9213334403332306	0.5851266350051002	0.2768159481628146	0.13431847111392567	0.09052532013863097	0.06910792467907505	0.058286083913094255	1	0.9821554464740452	0.7463096129418271	0.2800512189003787	0.07702234359155126	0.04942761848465245	0.03790746685872012	0.02400736356225229	1	1.0025793532665015	0.7124759295666422	0.30291879203852934	0.07382579359571037	0.04624399080910122	0.035883748818296375	0.024404291222219227	1	1.0032973694926004	0.6234068885101552	0.17525395880875214	0.044059548732654295	0.03069561530032905	0.021545955498201666	0.014963803292622412	1	0.9496294868607973	0.544167446637208	0.16106235466980168	0.058438240117498604	0.03904123493434004	0.039219909235108326	0.018993975586217734	1	0.9365268607314201	0.7106682516027529	0.28134957410148514	0.09299858645027055	0.049795801036134256	0.03599916758082848	0.027382018440780934	1	0.9778837580258803	0.6214543524505948	0.13474318377842	0.04398079696043498	0.036063983420684946	0.029629669501299104	0.017929156345232303	1	0.9930626847668631	0.6416230170438674	0.2761584580344173	0.14002854161149902	0.05406953478183132	0.03210837111325467	0.02135446270883215	1	0.9868724459850254	0.6825451249857907	0.2417446459612461	0.09859258606103322	0.031070028344034495	0.07036799981033423	0.018900887632656276	1	0.9155976913510733	0.659907672470031	0.19665758488282173	0.05741327622981244	0.05002663765598747	0.034677513711283414	0.026213550065488044	1	0.9782396504011637	0.6841379132275874	0.24712114610802055	0.07136059718874695	0.056119766309821184	0.042672881392709895	0.029780137319177148	1	0.9343004229649512	0.6103005065644107	0.24791430185191846	0.12372953815668153	0.06809895297748776	0.05292644435244442	0.038430312821283334	1	0.960877868970526	0.6791889673927107	0.20064105420580655	0.041430956672794526	0.027848966448713004	0.018125310288732387	0.012800081302934772	1	0.9931576781522322	0.6097708258400836	0.18914689995736375	0.08656881655393686	0.06917701665619214	0.04364255988256622	0.03718335375993728	1	0.9337551170271124	0.5713352850455671	0.21940754440765356	0.12324161141950576	0.0785222081709357	0.05991773631854712	0.041177019487253746	1	0.8836449063090785	0.5806825194190818	0.19462864865440077	0.07867420797956667	0.061598997070527614	0.040175087905195146	0.029405331664942008	1	0.9502652915629156	0.632974111722559	0.25501870445884856	0.09751596955372434	0.06983922184059255	0.04902132280196841	0.03718419969268073	1	0.960484443568485	0.5674686257318164	0.2416736618319876	0.10467492639549028	0.05884870701237302	0.0330092975670854	0.02171534793430513	1	0.9887268381628033	0.7464206927834238	0.3215721879342203	0.12561521191787772	0.06923677312266688	0.05768144635634208	0.04241543249770416
STK39	2	STK39_2	+304.207TEDGDWEWSDDEMDEK+304.207, +304.207TEDGDWEWSDDEM+15.995DEK+304.207, +304.207DTADGVSQELFSAGLVDGHDVVIVAANLQK+304.207, +304.207EENPEIAVSASTIPEQIQSLSVHDSQGPPNANEDYR, +304.207ADMWSFGITAIELATGAAPYHK+304.207, +304.207TFVGTPC+57.021WMAPEVMEQVR, +304.207ADM+15.995WSFGITAIELATGAAPYHK+304.207, +304.207FEFTPGR, +304.207EIQAMSQC+57.021SHPNVVTYYTSFVVK+304.207, +304.207EIQAM+15.995SQC+57.021SHPNVVTYYTSFVVK+304.207, +304.207LIGFAQLSVS, +304.207RPTAAELLK+304.207, +304.207AGNILLGEDGSVQIADFGVSAFLATGGDVTR	modularity > 0	1	0.958786918237251	0.6755331654434618	0.25806734898927053	0.06255032616607688	0.04650031741437018	0.0417990953341625	0.028952264829765966	1	0.9361388390449645	0.5317848004896024	0.25905323098013355	0.14834711406787576	0.11379565763727162	0.06847319059495603	0.04628311840219353	1	1.4651609552081415	1.0088974846968106	0.3959581035761021	0.23412059858445114	0.14389699114430768	0.11033954457724308	0.09221526596305382	1	0.9038051443523579	0.7123081447940298	0.3543054549901525	0.1628181544449323	0.05769198101884304	0.04887679286434898	0.027015557130572777	1	0.9964648741434502	0.7093595003718683	0.2319606618811353	0.07343519313185652	0.05144647780267074	0.03939179348753563	0.026638603023989207	1	0.9908591278458825	0.7712191704154409	0.3741283645166461	0.14127829968773692	0.08634036195450023	0.06721263439121818	0.04706519765424603	1	1.0044672606228822	0.7335128399696894	0.24358057796623697	0.09470966903850482	0.07006914805695981	0.0465577905993486	0.02662469380374943	1	1.0146527621368087	0.6571222698317907	0.20909899080333444	0.06165665850836392	0.048224198186222915	0.0324177469829804	0.0171722414532559	1	0.9196476907018463	0.6717584573484875	0.2993153862600183	0.12914002351850332	0.07658564262819859	0.04697457630597809	0.036013631366027386	1	1.1057216009952888	0.6453608546223166	0.17684310117605828	0.04707581562568977	0.033984032997653485	0.023251857207712744	0.015960880172181644	1	0.97364889651744	0.5787665060381495	0.21381925863145138	0.10449834148508971	0.07407121840461188	0.026853060652299594	0.020313309017225358	1	1.2420379702470141	0.6827096984860739	0.27811907026202	0.10920345561127293	0.04804428675282556	0.08715409552800553	0.033759494995319175	1	0.9353610100820098	0.67345200323862775	0.2586499642778171	0.1125173976728827	0.08561649288864445	0.061867977280918335	0.046426982083659744	1	0.9925985935598376	0.7226411438447765	0.35804282767459483	0.14409980113340498	0.08812984601970401	0.06439147237610947	0.047866655657684366	1	0.9725027610416727	0.5655044665115954	0.33118057952345675	0.2832998362376019	0.22516264919486156	0.12163870744780886	0.10983886577081005	1	0.9622200295643555	0.706494596614533	0.26744104626940673	0.12161305846573396	0.09001520561039172	0.06784063551475392	0.04612926377964103	1	0.8607638353483459	0.6379503247015076	0.23371642650324626	0.10235817673005006	0.05451187372254467	0.04887286674142745	0.03143792990346387	1	0.9361235206735827	0.656797430588212	0.6078046571081416	0.19152437800983974	0.11798840735498439	0.08851669529067034	0.06159659800078113	1	0.9420558350761505	0.6875797170908466	0.3348577256945454	0.20539813925816916	0.1755298039521199	0.1254898569468858	0.08726611190527886	1	1.0156902216170807	0.714814134186325	0.30855496034380286	0.08654430047341498	0.07101457202928434	0.05090368180711674	0.02580376651844804	1	0.7934707841646661	0.6094417987174178	0.2143200677620585	0.10036935380358261	0.05997816554730869	0.04389289909832937	0.031057095848742045	1	0.9734806197414152	0.7569897751295867	0.38352445670126356	0.15707528675804677	0.08455384197600514	0.059402729520945864	0.04458937438790655
RCSD1	1	RCSD1_1	+304.207SSEEVDGQHPAQEEVPESPQTSGPEAENR, +304.207SQSDC+57.021GELGDFR, +304.207EEDGDEVLPSK+304.207, +304.207VDLGQNGEEK+304.207, +304.207PEDDTPVQDTK+304.207, +304.207QQEGAVLEPGC+57.021SPQTGPAQLETSSEVQSEPAVPK+304.207PEDDTPVQDTK+304.207, +304.207VQNEEVGPEHDSQETK+304.207, +304.207QQEGAVLEPGC+57.021SPQTGPAQLETSSEVQSEPAVPK+304.207, +304.207PAGEEAEM+15.995EK+304.207, +304.207AVESSQQNGAK+304.207, +304.207APGSPLSSEGAAGEGVR, +304.207PAGEEAEMEK+304.207, +304.207QEEDRATEEAK+304.207, +304.207LEEGAAVK+304.207, +304.207SRPSEAEEVPVSFDQPPEGSHLPC+57.021YNK+304.207, +304.207K+304.207LEEGAAVK+304.207, +304.207ETPHSPPGGVK+304.207, +304.207VQNEEVGPEHDSQETK+304.207K+304.207	modularity > 0	1	0.9888483763261963	0.9618307860664826	0.9341408560490982	0.9221704941586479	0.8529045057171	0.8229567742501768	0.7974612811704174	1	0.9679985841249028	0.9282260540424635	0.9335742275554775	0.8735730954231133	0.8025222749469121	0.7486361606564743	0.6728025520365037	1	1.0375017242411453	1.0115000526040667	0.9727757085219311	0.9191937523463561	0.876052005496889	0.8166166711639602	0.7498555866266162	1	0.9338587065792922	0.945009420069028	0.9508563679881891	0.9478192310803165	0.9367090098931181	0.8684275541195031	0.8734552456493935	1	1.011509273753672	0.9838042869130843	0.925631924412861	0.9068820900124052	0.8831836702381598	0.7978235330678625	0.7518442972253799	1	0.9867672728875231	0.8880840565444176	0.8718342757902805	0.8916244974230412	0.8678236398944195	0.802119599208526	0.7299509570748852	1	1.0118480707226747	0.9793636659905971	0.9583495012713282	0.9549828098674226	0.9333356745085796	0.7935566364961327	0.6698467066342002	1	1.017133020084693	0.921622000916715	0.9472848589543449	0.9336031969238359	0.8658100382680854	0.7737151799891281	0.6640169216533783	1	0.9938908167351101	0.9419446688175656	0.914058435789758	0.869438351988968	0.7986198934800901	0.7774786532745932	0.7492299149530613	1	1.0292953498725466	0.990287446912838	0.9426493660600529	0.9009129095912422	0.784051435348625	0.7165554907734137	0.7224694575941362	1	0.9713388807525207	0.8734191560380923	0.8370269838773504	0.859812629290865	0.8269147912605227	0.777353284844345	0.710981638625412	1	1.0257698265814417	0.9151979961962569	0.9195230423530141	0.9118162430209983	0.8552461559697829	0.8592630913280604	0.7393136145741136	1	0.9979289137401073	0.9618248486336376	0.8802141646700512	0.8311973457835223	0.7904522811203362	0.7470921594874189	0.7080062281500074	1	1.0251373495984175	0.9583475235051049	0.9009938756488592	0.8593402669902978	0.7889594096319771	0.754395573694955	0.6536164362542041	1	0.9398975417255455	0.8345574972510907	0.8364318617298008	0.8302154860737757	0.8097836019702115	0.7019464615754124	0.5090303181646664	1	1.024337564103135	0.9385969309771495	0.85176328418714	0.7976508117602527	0.7268773994166847	0.661594905834971	0.6228578141266327	1	0.968705761421752	0.9302342762907215	0.9114092682622037	0.9053953104826644	0.8907623726248378	0.7513127449471146	0.7015839936073486	1	0.9417572332547889	0.8108989616756351	0.7416614617430993	0.6949337378155754	0.6512696194986481	0.5844090919634913	0.5074642166477531	1	0.9365975343730125	0.858520397692523	0.807131356780486	0.7951188970634546	0.7914628305796018	0.6968483841118908	0.624603013862423	1	1.0073004186936525	0.9441760843082824	0.9011050878811405	0.8333600338777708	0.834563536986262	0.7965076542719446	0.674793025659412	1	1.0266052252778735	0.9457359757975378	0.8903906732389182	0.9325678626197192	0.9099402288705007	0.8041838805398211	0.75436333212187	1	0.9659400430560207	0.9105746105308982	0.9096436062374701	0.9161397877641515	0.9060208787356598	0.8448967475107626	0.7689872349127527
RCSD1	2	RCSD1_2	+304.207PAETNANVDNSASPSVAQLAGR, +304.207LQANLTFDPAALLPGASPK+304.207, +304.207RSSEEVDGQHPAQEEVPESPQTSGPEAENR, +304.207PSEAEEVPVSFDQPPEGSHLPC+57.021YNK+304.207, +304.207ATEEAK+304.207NGEK+304.207, +304.207EQAAAAK+304.207, +304.207SSPLIEK+304.207, +304.207TLGPAEK+304.207, +304.207SPPNASHPPK+304.207, +304.207K+304.207PPC+57.021SLPLFPPK+304.207, +304.207TLGPAEK+304.207PPLR, +304.207RSQSDC+57.021GELGDFR	modularity > 0	1	1.1198660537138325	0.9625200258456129	1.0067112565232195	0.8925363424148097	0.8311978259199907	0.6603742928533872	0.6200382181075662	1	1.087185955938319	0.8333566250111152	0.9806278665559003	0.7811205273025341	0.7693192936326471	0.6807010909000265	0.6780049883736121	1	1.0213961230405868	1.0295078490286786	0.9200179034397131	0.8203842374525628	0.7744026940917849	0.7134833968687605	0.621367900916534	1	0.8166041941050118	0.876256197971228	0.78862656365416	0.9161181308771648	0.7162387019575678	0.7288867129180147	0.6124658189243413	1	1.0049028592784626	0.9685356388436349	0.8568040303496587	0.7865083363745252	0.7080605042849888	0.6135044911497041	0.5510218356734103	1	0.9805117254214413	0.8532859191891378	0.8468801420432005	0.8258671347352287	0.7930115775418329	0.6573790941134123	0.5834241071411418	1	0.9490436186256388	0.948866259955582	0.8492381489242938	0.9828614279296999	0.8909986438554451	0.8002958133645685	0.6193315709049076	1	0.9649142562290561	0.8366859270547714	0.7913802944863982	0.8031038789098937	0.6923905456107913	0.5420641730803862	0.5650924212295114	1	0.9862489989157813	0.9820818185626329	0.9625093888860483	0.8963194288267831	0.7187113138864979	0.6147439826038812	0.6464666972823163	1	1.2405638498471747	0.9280956531944468	1.0702672996144773	0.8254956183145193	0.9837331633670849	0.6870277424217605	0.8549981577615892	1	0.9936961750790343	0.8503496925322689	0.8599112228851563	0.8211371633502788	0.7837521373728275	0.6332180265787843	0.5836330427818273	1	1.0398252249919153	0.8983886082314921	0.9731303488783679	0.9217332112821818	0.9660061417452755	0.8701834097814328	0.8282711959800342	1	1.0830980313266219	1.0430683006480637	0.9390406547563782	0.8874769234477786	0.7530063153072332	0.7066805861286154	0.63689702031883	1	1.0456878170188026	0.9849019770710995	0.9067510958621764	0.821055370622318	0.7211288065766049	0.612455513339256	0.530042629243432	1	0.9982213623693054	0.7829054636211149	0.719895180536346	0.6701319061158958	0.6522378149083907	0.5393560743850668	0.4115472644664117	1	0.9401683189223605	1.0012072963461471	0.8817562904790847	0.8345704852083256	0.6817668744327494	0.7086405343408991	0.5806157294997353	1	0.8036587026490278	0.9189865049897921	0.724471897083419	0.819244980635712	0.668528194390557	0.6727170033203707	0.5180293956875488	1	0.9559490336443244	0.785499910646248	0.7188796228183623	0.6567127006418727	0.6059782723145702	0.48723773029287376	0.39153939440252805	1	1.0260662312593447	0.8095878689923188	0.949087787180078	0.8141755178370251	0.9475183303801716	0.657832019104828	0.7657073912101784	1	0.9746658085969035	0.8299528964021602	0.7773863187651339	0.680892508024232	0.6882492539575491	0.6162736315385037	0.5790454541339495	1	0.8296239076872459	0.8701951135798813	0.8129497960120771	0.732636398361378	0.6930348347513855	0.681637461642762	0.6095455429784522	1	0.9844238157667823	0.9336079568350261	0.8999177007607186	0.8700775938035682	0.843206947009082	0.7744431484595968	0.7265333324997006
HDGF	1	HDGF_1	+304.207GPPQEEEEEEDEEEEATK+304.207EDAEAPGIR, +304.207EDAEAPGIRDHESL, +304.207K+304.207SC+57.021VEEPEPEPEAAEGDGDK+304.207, +304.207EAATLEVER, +304.207K+304.207GNAEGSSDEEGK+304.207, +304.207PLPMEVEK+304.207, +304.207PLPM+15.995EVEK+304.207, +304.207YQVFFFGTHETAFLGPK+304.207, +304.207ASGYQSSQK+304.207, +304.207NSTPSEPGSGR, +304.207GYPHWPAR, +304.207STANK+304.207YQVFFFGTHETAFLGPK+304.207DLFPYEESK+304.207, +304.207IDEM+15.995PEAAVK+304.207STANK+304.207YQVFFFGTHETAFLGPK+304.207, +304.207EAATLEVERPLPM+15.995EVEK+304.207NSTPSEPGSGR, +304.207K+304.207SC+57.021VEEPEPEPEAAEGDGDK+304.207K+304.207, +304.207EAATLEVERPLPMEVEK+304.207NSTPSEPGSGR, +304.207GPPQEEEEEEDEEEEATK+304.207EDAEAPGIRDHESL	modularity > 0	1	0.9922451478693723	1.0068487688726628	0.8659371155233937	0.755368430975711	0.5549745246822866	0.5255348385759606	0.44364770381169666	1	1.0615949838657535	0.99761644951044	0.9185729303693527	0.6742896640379751	0.4368160744032255	0.3484879418975765	0.29606960174559105	1	1.1273333459537414	1.0403781554217912	0.9475806151224574	0.7169558768742931	0.5333688653684673	0.4123966854274749	0.3293389826182355	1	1.0009337732448051	0.9653272673448391	0.9528357382689419	0.8392863481895507	0.7332057101386816	0.5669142071261899	0.5555153754507074	1	1.0386527548283444	0.9897949694419858	0.8905034419088791	0.7338696112240666	0.536958849864365	0.37478662413025776	0.25151619192008584	1	0.9897580387613274	0.8481421816172298	0.8289184400662305	0.6931400375908198	0.4962618992101445	0.35813578918978123	0.26784756373089735	1	0.9844140963585456	0.922409059913243	0.85355222197315594	0.7037800825818832	0.5048573223859969	0.3873555507541852	0.29944021360936923	1	1.1413518225161434	0.9652858156979055	1.1285765733600324	0.7947542087558889	0.5924099319690577	0.025807857430736394	0.2669309044183746	1	1.011691287571792	0.9080030224905001	0.8241235257325752	0.62789288450317	0.3812445834839106	0.2990506940127536	0.23079790655450708	1	0.9176904964521074	0.981561158565297	0.8004017980804674	0.6924101629902919	0.38661392536381195	0.3312907512837725	0.24490381705216008	1	1.0037977587108038	0.7210736053804201	0.7261599669103421	0.8301403441298307	0.7215221986568261	0.2545204403264713	0.1916993168951157	1	1.0315170664608797	0.9492241143570793	0.9712202713998099	0.7647536354155564	0.47318737011307804	0.3832488408181115	0.24689676717498585	1	1.0012864481426627	0.9908629099651021	0.8674670018962053	0.7270775724385654	0.4857249263310071	0.34966887387044643	0.2559980037399156	1	1.0471887375326512	0.9977394396209034	0.8664409039067797	0.6289399423877553	0.4409065406898506	0.3094834833577926	0.2727295968108687	1	1.1399026667921273	0.823634612491252	0.778258029594647	0.7451010807566755	0.5378795589106196	0.34491925683568597	0.310643640937838	1	1.0134277912253564	0.9817798311196053	0.9343826733685138	0.6606918279104443	0.4775755655674184	0.32554412774259217	0.2396287616015353	1	1.0878346820767653	0.9213884128535643	1.0106276147861708	0.8291686620807084	0.6812201270308439	0.4186188324687294	0.415742197377825	1	1.0169958617304948	0.872967891210254	0.829825223860493	0.658765900046305	0.4659868393013722	0.30371176547201006	0.24975413279051814	1	0.9311126797655005	0.877241317151124	0.8483408526937997	0.66697374820896	0.4993758444182854	0.3475531223861779	0.22975293089587842	1	0.88507667065727	0.9591041787051208	0.8612046056028084	0.6995172805855647	0.4317385293444012	0.3063560242073449	0.18572428994312132	1	1.0260417354314213	0.902695403842053	0.8773908624592154	0.6520585091419756	0.4618010597622123	0.32918545659049064	0.21452380505110671	1	0.9806165008194576	0.8948277376473414	0.8363921073345517	0.6572551161576421	0.4687121714066338	0.324118158884452	0.25154574027673865
HDGF	2	HDGF_2	+304.207GPPQEEEEEEDEEEEATK+304.207, +304.207SC+57.021VEEPEPEPEAAEGDGDK+304.207, +304.207GNAEGSSDEEGK+304.207, +304.207EDAEAPGIR, +304.207AGDLLEDSPK+304.207, +304.207EAENPEGEEK+304.207, +304.207SC+57.021VEEPEPEPEAAEGDGDK+304.207K+304.207, +304.207DLFPYEESK+304.207, +304.207IDEMPEAAVK+304.207, +304.207GFSEGLWEIENNPTVK+304.207, +304.207IDEM+15.995PEAAVK+304.207, +304.207EAATLEVERPLPMEVEK+304.207, +304.207LVIDEPAK+304.207, +304.207EAATLEVERPLPM+15.995EVEK+304.207, +304.207C+57.021GDLVFAK+304.207, +304.207RAGDLLEDSPK+304.207, +304.207PLPM+15.995EVEK+304.207NSTPSEPGSGR	modularity > 0	1	0.9551442103731943	0.9656086212267272	0.8589509195232087	0.6934277409294421	0.4762964300405035	0.3607783702135185	0.3027408878897523	1	0.9915305078449014	0.9847540132802146	0.876125550510204	0.6868845125518823	0.4868581976105781	0.3557379305417272	0.34610598745112653	1	0.9905685098075119	0.9878524909082144	0.891470190548213	0.7235373720496737	0.4928847665544282	0.3506883925743863	0.27562446210867353	1	0.9419592467336368	0.8879789595321528	0.9160923038131016	0.7820144222565235	0.5620387725000832	0.4075864389225558	0.40946436455413826	1	1.011927920752101	0.9875159928646489	0.8944457999141661	0.7283864142289925	0.5025544385796166	0.37255690043438716	0.32615529582549846	1	0.9921509492618966	0.9210379366344388	0.8758936815210028	0.7471532989707121	0.5431975147450462	0.3919760074902028	0.3206604159067152	1	0.991689890199678	0.9863479628545777	0.905709649769449	0.7375278834731616	0.5129715138865343	0.35950914153526276	0.29951191023469076	1	1.0163350835285265	0.9473948390615681	0.9475214362992572	0.7734673659800896	0.5073918282680734	0.32561333894275774	0.29160751789044465	1	0.9918166709305597	0.974071642235923	0.8665122390171778	0.6691999013809073	0.43595408015340203	0.3311887763660566	0.2975636173609976	1	1.0482657318839645	1.0295143026117977	0.9250053947445752	0.7333124165125736	0.4883825706322789	0.3474865432844135	0.31393017738560525	1	0.9869229054518454	0.8581369086047381	0.8000545739007661	0.738275992270063	0.5293296581749279	0.31391460476554756	0.26291154296499925	1	1.0334153087854168	0.9177816144741272	0.9181510044248037	0.7613215060804803	0.49006789592325617	0.4243088088675522	0.30783048420949494	1	0.9829525524319314	0.9705736089997217	0.8591115184928726	0.7092372993522882	0.4752128852775076	0.36205864119092834	0.3085008591906509	1	1.012734077053055	0.9942715869906897	0.87066961981731	0.667167293232653	0.4559182359322436	0.3570737801932763	0.28596906232823577	1	1.0042856393660418	0.895090334772507	0.8326577651352681	0.7056195723978598	0.511623169733108	0.341286999363921	0.2816147276243613	1	0.9956388160261268	1.0181325196116553	0.9239967670437071	0.7561018038624361	0.5001022399760185	0.3526826537362731	0.30117223631598367	1	0.9375878283281056	0.9294485923213873	0.9079397267637261	0.7850646248076824	0.5734518041986868	0.4280911241379219	0.3726902026900752	1	0.9980594477269772	0.9155156172640908	0.886124278401738	0.7252944106041262	0.5235684381385041	0.3675872639989907	0.29986729705978454	1	0.9508873462540448	0.8908311686827818	0.8722230107392802	0.7211388542952042	0.5071816614436561	0.3484412037714307	0.2884024099141044	1	1.0188904607141718	0.9483774372956678	0.8977529076243491	0.7167803828128579	0.47003383978182567	0.3350456351237598	0.27016880667907417	1	0.9950989469926109	0.9351555811055173	0.8660042026611651	0.6709354566544071	0.4612017693152943	0.3245731473448843	0.2848600431962548	1	0.9697820735823485	0.9210900379409125	0.8860561753884374	0.7393733911754364	0.5400723154260688	0.36858246172446596	0.3072528235059497
EP400	1	EP400_1	+304.207EADLSMFDLIGLENK+304.207, +304.207NLNGILADEAGLGK+304.207, +304.207DLVLIDSLFIM+15.995DQFK+304.207, +304.207DLVLIDSLFIMDQFK+304.207, +304.207DIADVTAVAEAILPK+304.207, +304.207SIEYLEEDAQK+304.207, +304.207EAELPLLDLMK+304.207, +304.207ALYEDVILQPGTQEALK+304.207, +304.207AQEWC+57.021DR, +304.207ERLDQIYLVNER, +304.207APSEESQDYYHK+304.207, +304.207PASPIGGPTQEEK+304.207, +304.207EAGPAHSYTSSSESPSELM+15.995LTLC+57.021R, +304.207HASVLAESGINYDK+304.207, +304.207IGLDWLAK+304.207, +304.207LEALAILLQK+304.207, +304.207AWEFWNLK+304.207, +304.207YENVIIPR, +304.207LLQFPELR, +304.207QSQQQYDPSTGPPVQNAASLHTPLPQLPGR, +304.207LQEAPRPK+304.207, +304.207EADLSM+15.995FDLIGLENK+304.207, +304.207IDENASSEQR, +304.207NSEDAVM+15.995TAVR, +304.207SEVINDEQALAGSLVAGAGSTVETDLFK+304.207, +304.207TTGINLVEADTVVFYDNDLNPVM+15.995DAK+304.207, +304.207VAVNALAVGEPGTASK+304.207, +304.207HQPASASSTAASPAHPAK+304.207, +304.207EVAAQGNDYSM+15.995AFLTQR, +304.207HYAPLQAYLR, +304.207TAVPPGLSSLPLTSVGNTGMK+304.207	modularity > 0	1	0.9603649053583355	0.49150038064870655	0.16226563883919834	0.06629648740237155	0.05467866075408979	0.033261120209971656	0.020231317016888448	1	0.7850925623090554	0.31647182188102757	0.213408751288886	0.12675689385327174	0.09679000593150675	0.056574858149231626	0.05485794416388665	1	1.0563940686826416	0.5838493576287116	0.1301802470713487	0.05566360585004079	0.044139980161706296	0.03086131554618419	0.01913237370002478	1	0.8916016890492646	0.42635982633640407	0.12283459153258104	0.061786335745461565	0.04609424270733608	0.036908188158988366	0.026209808991976915	1	1.1589010857737088	0.636186396873508	0.17778503715511795	0.08880090438599757	0.07406435688744034	0.050063285660321914	0.0358794281358253	1	0.8679916022359367	0.5103149931869624	0.1537439730623182	0.0772155673503342	0.05223892247421524	0.04264221683552217	0.028296812196055694	1	0.8967344750857867	0.5527446132715276	0.17180581343101198	0.09526669891297554	0.07242596400719586	0.057585300756424	0.044427808155259506	1	0.9562379529563936	0.5031703327380522	0.17555804427957986	0.07297532006027639	0.04596901021645619	0.03527264362173267	0.018357973520315048	1	0.8138664233690382	0.5600639894307271	0.19714399022214613	0.11871957091425067	0.10225753939796757	0.06352542555156457	0.037989855501514416	1	1.1166380363063955	0.4626753599117137	0.1329133723648196	0.06302530177367298	0.04277958572361458	0.030008142506701516	0.019550741987362303	1	1.0007481661610238	0.5063192557454252	0.15115063626145533	0.08254573848631042	0.058972169987526024	0.04312871881356045	0.03159288098808954	1	0.8514162225566763	0.5414235398620032	0.11349293802235609	0.06052634562439392	0.024599363869706573	0.054764539925428804	0.014743688836129037	1	0.856750844028352	0.567714622371597	0.22144348399099842	0.12846084372343647	0.10813674296837984	0.0857313083003903	0.07289807192500948	1	0.9728096514242943	0.5709294509726573	0.19134401690667174	0.11189805475310795	0.08969128547752453	0.05842697078313349	0.041733217429889474	1	0.9113097135448077	0.4451536806506649	0.13987706294382807	0.06930773010364734	0.045907099765511696	0.03129696860292551	0.02168654389779835	1	0.889596220601333	0.5037612351418688	0.1258961928757416	0.05723073261112624	0.045149558932407706	0.027348971379853166	0.01904054658529084	1	0.8411341435451781	0.576765690247581	0.1613784195427752	0.07287674078452636	0.04836557950163649	0.036564363646236546	0.02558099154715205	1	0.792160264077671	0.46551951727845114	0.5777229300959577	0.2017985969530516	0.1273633185008017	0.10162955665300111	0.06496707623865526	1	0.7596190897505366	0.41413560566657703	0.16601427867039253	0.09859484290136362	0.07602954660587363	0.04990692677974813	0.03578439688400609	1	0.7126310442019484	0.3357660427093915	0.14192293127210254	0.06895797813903978	0.04681966326998218	0.030082888917699422	0.020713226472510112	1	0.9252079562859369	0.45765752674898363	0.1491469540597015	0.07590030978393977	0.050401296506801786	0.03437427907768621	0.020203886763569448	1	1.0337670533308743	0.6300539054544093	0.17598961209598665	0.1065994058356375	0.07956097524426169	0.054222768947266915	0.04052834523798615
EP400	2	EP400_2	+304.207QNDLDIEEEEEEEEEEEEK+304.207, +304.207C+57.021GESLQDVIDR, +304.207LEQEEAELLTYTR, +304.207EIEC+57.021FWSNIEQVVEIK+304.207, +304.207EYLIELFFLQHFQGNM+15.995M+15.995DFLAFK+304.207, +304.207K+304.207LEEIPPASPEMAQM+15.995R, +304.207K+304.207LEEIPPASPEM+15.995AQM+15.995R, +304.207ALADQQK+304.207, +304.207LYEGAFLPSSQWPR, +304.207HPGSSYVAGPLEYPSASLILK+304.207, +304.207LTPEHLIK+304.207, +304.207EHAAPYFQQLR, +304.207AIQPQAAQGPAAVQQK+304.207, +304.207ITAQQITTPGAQQK+304.207, +304.207AAGQTVVAQPVHM+15.995QQLLK+304.207, +304.207QLLELPLNLTIVSPAHTPNWDLVSDVVNSC+57.021SR, +304.207LPVDPAPPC+57.021PR, +304.207QISLSPSSGGHFVFQDGSGLTQIAQGAQVQLQHPGTPITVR, +304.207LAGAQQVQTQIQVAK+304.207, +304.207TQFLTTPISQAQK+304.207, +304.207K+304.207LEEIPPASPEMAQMR, +304.207SHWDYLLEEMQWMATDFAQER, +304.207YALNYLELFHTSIEQEK+304.207, +304.207HWEAVFTLQSQQR, +304.207TPTK+304.207PPC+57.021Q, +304.207AAGQTVVAQPVHMQQLLK+304.207	modularity > 0	1	0.9166751936096986	0.6623272183521473	0.41694967950353096	0.32343163525870494	0.25853459625019776	0.19544858833967918	0.16085805482167376	1	0.830756807928152	0.5210997014689961	0.3648312325520387	0.2760813050391078	0.20416608706814826	0.09919127877935806	0.09248267116867862	1	1.125550722806328	0.717386136164299	0.3355258418856931	0.22467692864700867	0.14540114426951867	0.12294828610386715	0.08270953684851745	1	0.9400635017057477	0.6129708478594866	0.4056886427022277	0.3125930901755966	0.2494390242116443	0.18428977211459888	0.1407728462828466	1	1.081773785610425	0.7891596069763799	0.4285514078421198	0.35158653731720535	0.24602718420926264	0.19577806533105319	0.13509255796732841	1	0.8795463797642237	0.6712073810972615	0.3552758839580371	0.27593202892331475	0.19112215880355363	0.17838101868846035	0.10893641593180586	1	0.9799628800706738	0.6192700637960965	0.32502345528752674	0.25795477100277925	0.20639451302072653	0.1716481690002907	0.15622152046747076	1	0.9756184338983857	0.6236528635867147	0.3548063739318521	0.255627925748091	0.1833526904979433	0.10455652515875653	0.08579053931752385	1	0.8999876573404645	0.6713226268296025	0.3298535522222298	0.26321769244224535	0.18940352843864816	0.16968101592203408	0.13122872441611	1	1.0211015547339355	0.7547565745594955	0.5295815657311975	0.3867104628157945	0.3558685243090203	0.2976284320661242	0.21483405693515342	1	1.033216373181213	0.6533628632581299	0.37280422654171386	0.23388601082773378	0.18297963856976054	0.12301631182274042	0.09562625690159123	1	0.8590198184777716	0.7139440655137339	0.38157513846823876	0.3288720466242666	0.08349459135865883	0.209888700728208	0.08035544795764832	1	0.9156460713316066	0.6747173683097116	0.37749909629466966	0.24909245336775046	0.24155268098546348	0.17782422099709885	0.15130580023689622	1	1.0161916137982534	0.7083772897832511	0.4194854007839551	0.27895325299061074	0.1818849896202152	0.1248365164157062	0.08599132576678432	1	0.8834737825333802	0.5868755805276552	0.316689035778575	0.23019310868050366	0.1586138270937301	0.14051842275238074	0.0912890533705225	1	0.9184406351476498	0.6152314215086638	0.3047904974418342	0.20107299060375688	0.163456212101566	0.11934831123771669	0.08775113646636636	1	0.9851822455121648	0.7875863922169201	0.5888731787372421	0.45286270830734593	0.4092585665004997	0.3425636079750539	0.23200835626231403	1	0.8529596846746349	0.6086258383297751	0.47510089951174383	0.32223997853706116	0.27116046469949084	0.19849318739753985	0.14644767611687973	1	0.8204048943783573	0.5920678467865743	0.3855956195525733	0.25710050183772587	0.21558028367344023	0.1519864132446559	0.11631809212096338	1	0.7976602331182524	0.49996151413781476	0.3218587729938831	0.26261180714036053	0.1756670570757975	0.1452920513044394	0.10104918013128626	1	0.9300097387350922	0.5222713268736655	0.32178207861542846	0.20973896367511394	0.17407911350670507	0.11559741686209901	0.07951780712689314	1	0.9967998944824579	0.6721796746551104	0.33685095329533477	0.2790607116050857	0.23329235323116798	0.18963875697164997	0.15516215973841369
EP400	3	EP400_3	+304.207AEEFVVLSQEPSVTETIAPK+304.207, +304.207LDQIYLVNER, +304.207LVSGNSIEEK+304.207, +304.207TSQIYAQDENATHTQLYTSHFDLM+15.995K+304.207, +304.207TSQIYAQDENATHTQLYTSHFDLMK+304.207, +304.207HEAELLSK+304.207, +304.207QC+57.021LDYHYQEMQALK+304.207, +304.207AGAPGPGLGLC+57.021SSSPTGGFVDASVLVR, +304.207VAQPETPVTLQFQGSK+304.207, +304.207TQQPNVPIPAPPSSQLPIPPSQPAQLALHVPTPGK+304.207, +304.207TIQELFEVYSPM+15.995DDAGFPVK+304.207, +304.207EAELPLLDLM+15.995K+304.207, +304.207LM+15.995EEISTSAAPAAR, +304.207TIQELFEVYSPMDDAGFPVK+304.207, +304.207IC+57.021NHPGLVEPR, +304.207GFDALQESSLDSGM+15.995SGR, +304.207PTAEPGQDNPEWLISEDWALLQAVK+304.207	modularity > 0	1	0.9784643261897734	0.546054603119537	0.2565695120143293	0.16672528816844245	0.14550660610386157	0.1088894931696894	0.057254280504029524	1	0.8263408363919739	0.33150948338007186	0.18754896449736508	0.11130367977167917	0.11909701653658698	0.07899798543881482	0.0638434651812319	1	1.2457010928029275	0.677412678755061	0.2071239030461061	0.10595842599380967	0.09608882533660786	0.07193265572178031	0.04561395273976079	1	0.8891748358687412	0.4662149031743989	0.1626169830585242	0.10991011448183569	0.08972167802941945	0.07217199681135264	0.05423847335661632	1	1.1090819031133403	0.6471631954695632	0.18453120492056307	0.12135493765555928	0.08767523261003661	0.07049464212995875	0.04918260387379515	1	0.8668890980174151	0.5303963476435406	0.16649411052781016	0.09678542220529321	0.0722229066006323	0.05825977715750548	0.03911466530738213	1	0.9273822150843528	0.580453247326291	0.22288820349488947	0.1696824272879489	0.15407438211776453	0.11110684774616304	0.06250020190304632	1	0.9615149882067531	0.553731533779021	0.22497915704309507	0.1309011683495099	0.09447433936894017	0.1084682474539545	0.04296860410314656	1	0.8649988997768345	0.526752382997389	0.17614485952641415	0.11155528828464788	0.09507309528705603	0.08230625054087189	0.05298120996273723	1	1.0785012784251602	0.5166568001962509	0.23814368084721457	0.1808803193575542	0.14441322240060614	0.09810606667998509	0.038415921634608594	1	1.054746818105982	0.555835775956366	0.19965798045118335	0.10408611434394491	0.07049371849336102	0.052312093759875486	0.034575160823055354	1	0.8886225264872482	0.6767301200533659	0.334515077587954	0.30103444983475747	0.22792762995114974	0.2568281370161548	0.14613792289727418	1	0.8724712868469711	0.5566611731430998	0.18673250348426537	0.10295281052443461	0.09105745103503374	0.06347073865855567	0.04893067159918475	1	0.9815005171109505	0.6217821536606964	0.25977574580483753	0.18739268037694573	0.15873644179559157	0.11368791677986595	0.0652169199801485	1	0.8496407360105362	0.4951727142450165	0.18720933031079412	0.1365580956279279	0.11339925954492715	0.0910509999202408	0.0446607603352928	1	0.9246355357946953	0.6098522819541942	0.2390286773882349	0.11442053821504172	0.07966811640179003	0.06018772343400881	0.021631029656046942	1	0.9022188592928062	0.6509483005767535	0.2516060640162024	0.1803891127544572	0.1325173225504938	0.08632490465695504	0.03676657515191413	1	0.788134592122473	0.3925860399853489	0.22104384911701103	0.15404805401142943	0.10896945089473302	0.09287904349863248	0.059568478457156994	1	0.7846826931533962	0.47701695314674225	0.2514048068666887	0.16653973371763692	0.15217897444680206	0.09293107897915132	0.04717332788022626	1	0.7645700337046758	0.389649031535436	0.19091652156465078	0.12972572498530507	0.10690659393680847	0.06743787142986116	0.048188977141555234	1	0.9559447576462613	0.6102934062608358	0.389228350495811	0.32348162735570135	0.2859322940564974	0.24072828819121347	0.2029320033629549	1	0.9395386720974578	0.5838370097162976	0.13287821303863695	0.10213295114133905	0.0921461626841587	0.06235172099923921	0.04092289544625601
RFX7	1	RFX7_1	+304.207DLLSGDSLQTNQQLVGQGASDLTNTASDFSSDIR, +304.207QQGQDDEATLEELK+304.207, +304.207LEGSVFLLDSDSK+304.207, +304.207QEGFAVPAPLDNK+304.207, +304.207SVGSFNPNGWQQITK+304.207, +304.207LAQTTPVDSALGSSR, +304.207LSSTLQETQVPPVK+304.207, +304.207K+304.207PIVEQLSAATIEGQK+304.207, +304.207LTPVSPVQHQGATVNNTNK+304.207, +304.207PM+15.995ATHPDK+304.207, +304.207HTPIGTPHSNC+57.021SSSVPPSPVEC+57.021R, +304.207SQSVPLTVMMQTAFPNALQK+304.207, +304.207ITNVLLSK+304.207, +304.207NLSGSTLYPVSNIPR, +304.207PHAFAVPGQSYQSQSR, +304.207LDSDNDDAVR, +304.207DHPTVEMLG, +304.207PMATHPDK+304.207, +304.207GLGM+15.995NNLPSNYTAR, +304.207LSSELSGSINDLNTLDPNLLFDPGR, +304.207DSEFISASC+57.021EQQQDISVM+15.995TIPEHSDINDLEK+304.207	modularity > 0	1	0.8814779094613157	0.8296798526825593	0.6502141761209537	0.5208989585429847	0.37593708338480225	0.36287102120987064	0.337542530937081	1	0.9190128283436187	0.7347223380468714	0.6790240396346183	0.5114591699174719	0.39481970234556324	0.2075894780694636	0.4486952710498368	1	1.040965048460949	0.8987725147532615	0.6998489628594946	0.5727123826269361	0.47032692584464725	0.44913487223690945	0.36998383327310935	1	1.0064119660677684	0.8458962388633046	0.8626194624506309	0.7015929329535622	0.6569279602917631	0.5192318510396308	0.5109110371779206	1	1.0634461651177718	0.9026961005246653	0.7845694618727198	0.7280414167641049	0.6228743141601039	0.5807615143033833	0.544222340322083	1	0.9956067358822879	0.8126028594661932	0.7380785083484208	0.6865972817134696	0.6113459659632461	0.5582468719622469	0.46739106443591194	1	1.0369255126930026	0.9248842128508685	0.7922456340493041	0.6503718610895222	0.4900032065758223	0.42627525330850236	0.4427586183849751	1	0.9341710530722198	0.784781428102892	0.6279188744897944	0.505501703282058	0.3847558763863534	0.2806561369844863	0.3273908218190796	1	0.9475591564296955	0.8347231404515185	0.6849376314040495	0.526743552732855	0.384034747803532	0.35973025574742806	0.34003586555891174	1	0.9268795756195874	0.8872690500690692	0.6229905641166562	0.5606749038226427	0.42845820974838766	0.39583899238180503	0.26623231713964424	1	0.9319752889267825	0.7924624033414445	0.6849266132554609	0.6025960663356548	0.5242241734076711	0.45853381684106637	0.4578445775172773	1	1.0183021477158396	0.8444770946356979	0.7721741190159986	0.7598140249740523	0.17045216192672522	0.5666900600323818	0.35578870356101183	1	0.9684973018797601	0.8427871473203801	0.67764827751742	0.46417671787021736	0.4443391081176337	0.41761083035493635	0.4030681753809212	1	0.9720725088430787	0.8385902378452526	0.6710249162265318	0.5784189656514679	0.486664538155988	0.4219761070430624	0.4270967416809387	1	0.9248264343482396	0.7615476651865677	0.5824821166908418	0.5123255738868274	0.4535772098172296	0.4393057179312324	0.32853501799726187	1	0.96918798819416	0.8109645756471129	0.6325195082134909	0.4772125582668345	0.3787205143033936	0.2946702368624079	0.3195813959601895	1	1.0693948831203302	0.8177678111195176	0.7524422834032759	0.5952952829686675	0.5598799145152275	0.4622528042857278	0.3734533441857007	1	0.9108838938772442	0.6914442234604146	0.5484741991103986	0.4545128002159776	0.35924999805535685	0.30814868132383805	0.26273973457958133	1	0.8254257939917089	0.7425117239201698	0.6111997514925345	0.4890280853543095	0.39404520865100046	0.2617239629117537	0.2820790161218813	1	0.908890459290463	0.7431906770692142	0.6393623998200744	0.48473983855596164	0.3113749504076407	0.3070060223196637	0.3141003361760039	1	0.9902799967078387	0.736249504970781	0.5681082846040663	0.42193515919390234	0.3366230061004915	0.2861085195292461	0.2999945312519893	1	0.9115727734421785	0.8130314368188782	0.6224181246300328	0.5884998053078188	0.4886020752459095	0.42490899306136914	0.35559353859458664
RFX7	2	RFX7_2	+304.207DSEFISASC+57.021EQQQDISVMTIPEHSDINDLEK+304.207, +304.207VEPETSSDEHPVQC+57.021QENSDEAK+304.207, +304.207QEVYDEYK+304.207, +304.207VLSQPFDTVLELAR, +304.207PSNEGVIEIK+304.207, +304.207NTLEEHPETSLPK+304.207, +304.207SYC+57.021DNLGYHPLSAADFGK+304.207, +304.207HSASVSSATGTTEESR, +304.207SNTDGALQK+304.207, +304.207TPQNVPASPGGDR, +304.207AFVHMPTLPNLDFHK+304.207, +304.207AFVHM+15.995PTLPNLDFHK+304.207, +304.207SPTTVLFTSSPIK+304.207, +304.207VDC+57.021ILQEVEK+304.207, +304.207NPFAFTPISSSM+15.995AYHDASIVSSSPVK+304.207, +304.207NPFAFTPISSSMAYHDASIVSSSPVK+304.207, +304.207VLPLNVQVVTQHMQSVK+304.207	modularity > 0	1	0.9967089849738541	0.6840608636807406	0.43238611977534597	0.23982202769021377	0.13002380094723714	0.07895635171197453	0.05562727912744857	1	0.8925594400014739	0.6444426179857117	0.47098541366382307	0.24578789075713875	0.17769636671510985	0.10095623040350503	0.10396181033476438	1	1.1461567240897426	0.8131824975731035	0.5855345872847431	0.35419046183108605	0.2574750935914772	0.22309220450807069	0.17819147477249672	1	0.9181366012951933	0.6110498817336172	0.4588457049948639	0.27324692866151457	0.18934811382005173	0.13690595489876647	0.10526251018537319	1	1.1488786028169262	0.9072323433337853	0.6324072654578277	0.35776000308865835	0.20174347866547562	0.15332595549972106	0.1044205442322075	1	0.898979222124043	0.6766008318947685	0.4748323791598266	0.3070215486619294	0.2033095145292236	0.1544312758755366	0.10563892422142915	1	1.0661117259089061	0.7809644542162388	0.6238914126657368	0.4125842512454463	0.27005629045712964	0.18124191669003087	0.13831336931522337	1	0.9203108334707936	0.652364819806078	0.46250840724170056	0.2765784406594488	0.17196779544389865	0.11023805121986455	0.07389386356646294	1	0.9902540943928759	0.8233351493909461	0.5874505523115052	0.35150408584561427	0.19641314192747927	0.13745472357556118	0.11640546094632091	1	0.9871919652402641	0.7204038265115514	0.45354156408104707	0.28264906688678004	0.16834927400105	0.11209069855841468	0.0761328846865541	1	0.949639042170868	0.6591293100590829	0.46081115742204226	0.2718648206365271	0.1650950853344466	0.12247598749742133	0.11294283385486562	1	0.9941610261621099	0.8077167680850935	0.5400121777385789	0.3760612166379441	0.06110842968000716	0.20230519768120545	0.08108743206395168	1	0.8895830910131991	0.7048374584073617	0.43250980092686625	0.2272323147110372	0.15279549224591005	0.10888345314479615	0.11089490123889356	1	0.9837498626897749	0.7319325307081554	0.42914109435000025	0.24143011254233163	0.1385488704797531	0.09961508599106272	0.07254155736816156	1	0.9026684593493927	0.5464399438801915	0.36671440170937586	0.21848469148016741	0.13560734506599598	0.10528235347973118	0.05578109501553613	1	0.8838183695611429	0.6848706385211158	0.41797682141869535	0.23799003627755344	0.11592808681475066	0.07957443398670845	0.05225526170739878	1	0.9487948574358822	0.7132914119286737	0.5308624089087725	0.34048946197544316	0.21824390281839837	0.17477375008538462	0.10563676379603139	1	0.7747115434826132	0.5409137666246243	0.3385841792509295	0.17170094158798704	0.09402338937971158	0.0653631233743407	0.05293090912662666	1	0.796451313803127	0.5672938956533606	0.40072740376293947	0.20362662421198477	0.13998519961389977	0.08249796524782742	0.059801709015467504	1	0.8330327307981885	0.5800726787768138	0.46795568072467664	0.29244546088062595	0.1409035316048141	0.09855865431863392	0.08240216185428699	1	0.9683949939229782	0.6030223269053434	0.45581979146243806	0.23615050610217167	0.12861156096639403	0.0819585517600945	0.06410950586741737	1	0.9450642375947264	0.6953070942775793	0.5182165585433761	0.35232650405112	0.2406145771218252	0.1604604737114752	0.10567993607440636
MSH6	1	MSH6_1	+304.207GTQTYSVLEGDPSENYSK+304.207, +304.207LDAIEDLM+15.995VVPDK+304.207, +304.207LDAIEDLMVVPDK+304.207, +304.207ENEQSLLEYLEK+304.207, +304.207GTATFDGTAIANAVVK+304.207, +304.207AFSAPQNSESQAHVSGGGDDSSR, +304.207IIGIMEEVADGFK+304.207, +304.207IIDFLSALEGFK+304.207, +304.207VEQTETPEMM+15.995EAR, +304.207VEQTETPEM+15.995M+15.995EAR, +304.207VEQTETPEM+15.995MEAR, +304.207GMTSESDSIGLTPGEK+304.207, +304.207GM+15.995TSESDSIGLTPGEK+304.207, +304.207SVAPAAPTSC+57.021DFSPGDLVWAK+304.207, +304.207IIGIM+15.995EEVADGFK+304.207, +304.207FFIGQFSDDR, +304.207PVILLPEDTPPFLELK+304.207, +304.207FPDLTVELNR, +304.207TLLEEEYFR, +304.207LGHMAC+57.021MVENEC+57.021EDPSQETITFLYK+304.207, +304.207AAAAPGASPSPGGDAAWSEAGPGPR, +304.207NLPEEYELK+304.207, +304.207ADEALNK+304.207, +304.207WDTAFDHEK+304.207, +304.207AIMYEETTYSK+304.207, +304.207LANLPEEVIQK+304.207, +304.207ISEVVELLK+304.207, +304.207ELAETIK+304.207, +304.207FYELYHM+15.995DALIGVSELGLVFM+15.995K+304.207, +304.207FYELYHMDALIGVSELGLVFM+15.995K+304.207, +304.207AIM+15.995YEETTYSK+304.207, +304.207LANLINAEER, +304.207LSDGIGVMLPQVLK+304.207, +304.207YSDSLVQK+304.207, +304.207AYGVC+57.021FVDTSLGK+304.207, +304.207AYC+57.021VLVTGPNM+15.995GGK+304.207, +304.207LSDGIGVM+15.995LPQVLK+304.207, +304.207SQNFDLVIC+57.021YK+304.207, +304.207SPALSDANK+304.207, +304.207LFYNFDK+304.207, +304.207AYC+57.021VLVTGPNMGGK+304.207, +304.207SELALSALGGC+57.021VFYLK+304.207, +304.207QAGLLAVM+15.995AQMGC+57.021YVPAEVC+57.021R, +304.207QAGLLAVMAQM+15.995GC+57.021YVPAEVC+57.021R, +304.207QATSISSETK+304.207, +304.207TLVAHYPPVQVLFEK+304.207, +304.207QSTLYSFFPK+304.207, +304.207TIVYWGIGR, +304.207LGHM+15.995AC+57.021M+15.995VENEC+57.021EDPSQETITFLYK+304.207, +304.207FYELYHMDALIGVSELGLVFMK+304.207, +304.207QAGLLAVM+15.995AQM+15.995GC+57.021YVPAEVC+57.021R, +304.207GGDGPMC+57.021R, +304.207ETPSATK+304.207	modularity > 0	1	0.9111794565872258	0.5422847601231285	0.06691905323919889	0.03387052603836392	0.027013812663821947	0.017340362083621046	0.012648737808056544	1	0.8492873348793347	0.403902225972411	0.07882223070885987	0.04682603850731172	0.04166792029801619	0.018240403498605003	0.014105269515699542	1	1.052723948544828	0.6174931181642536	0.12072703866727115	0.07417532257138296	0.06957651642129338	0.0568829747302989	0.04706951029501108	1	0.9260025669932285	0.5112287259056604	0.09219511255479391	0.07060798085146608	0.06471955415183114	0.05059988042154287	0.039916397017437745	1	0.9539177556680231	0.6475172212888833	0.10097595765279772	0.04385131079994401	0.039297275285667815	0.03084791421827391	0.02226193956734503	1	0.9411318439612306	0.576039938711296	0.13041309230868844	0.07712808156981	0.055702889333650314	0.04394740010043836	0.029691538183099404	1	0.9072718086543312	0.4562731462401101	0.0831534913954978	0.05619498350370837	0.04218331416425285	0.027290357617230938	0.017451357977235276	1	0.9383510385479986	0.49817213010590866	0.08994802070955761	0.05532915778703382	0.037003675852426074	0.027373125852834454	0.013761474452816223	1	0.9412638587498027	0.5746719805158909	0.1118232324628012	0.07384509918266619	0.060793619148782396	0.03820542901268366	0.02512244089191453	1	0.9087072016040334	0.5180127944386267	0.05160252702279992	0.027970091090229125	0.02637211841155842	0.01645537226731321	0.011044677931193115	1	0.9640961523913617	0.5295569078967859	0.13332103390079308	0.052904170773836405	0.04152810744992743	0.03361620086325295	0.024836482311352825	1	0.9420597099323392	0.5900755180851919	0.08513300255741595	0.04247334961902929	0.02366903614822566	0.054896152599339096	0.01248863383762053	1	0.8934394262804303	0.5340909966920374	0.10086320999069615	0.053155638644498175	0.04768769293461199	0.033561820776964624	0.024189087952757437	1	0.8688925553867725	0.3759050022313995	0.1091440187595239	0.07388720599805636	0.0570435369961104	0.03915223060982429	0.025125084562476405	1	0.8990672117892173	0.5058346416837873	0.1026033105145021	0.05087416460545268	0.04384579408505869	0.04367595019756772	0.03413163660260651	1	0.8244524352255302	0.39484018881435773	0.08952576460171416	0.05197246877361483	0.044362873042098634	0.023737681653374903	0.011026542897998131	1	0.8444965449986374	0.7996380497448159	0.6387040049592801	0.4793436940561894	0.37070110058767997	0.24898663494371126	0.14112010670448433	1	0.8553196924158899	0.6771072996057412	0.48615006480604583	0.3609858283239844	0.2571531757935276	0.19627455369402674	0.12855928032773575	1	0.7359365752856528	0.29688100199113887	0.07300181334575627	0.041967916999356716	0.03798508960558298	0.019808934194163266	0.010173494436730142	1	0.7244581544448851	0.2880245670798939	0.07712189809710822	0.04744924225871827	0.02600916841448186	0.01537493346473976	0.010235158426049891	1	0.9434524371144726	0.4647356335810937	0.08785508831802939	0.04943295019515576	0.036613053013146483	0.022816661308989603	0.012676949071081663	1	1.0053300433760706	0.6338916451250551	0.10697176377826571	0.0711755548817655	0.05675441723216661	0.045836722920546406	0.027945131691966833
MSH6	2	MSH6_2	+304.207TFFGDDFIPNDILIGC+57.021EEEEQENGK+304.207, +304.207AGFDSDYDQALADIR, +304.207SEEDNEIESEEEVQPK+304.207, +304.207RLELAVC+57.021DEPSEPEEEEEMEVGTTYVTDK+304.207, +304.207RLELAVC+57.021DEPSEPEEEEEM+15.995EVGTTYVTDK+304.207, +304.207VISDSESDIGGSDVEFK+304.207PDTK+304.207, +304.207YQLEIPENFTTR, +304.207VEQTETPEMMEAR, +304.207RPDHPDFDASTLYVPEDFLNSC+57.021TPGM+15.995R, +304.207RPDHPDFDASTLYVPEDFLNSC+57.021TPGMR, +304.207LGHMAC+57.021M+15.995VENEC+57.021EDPSQETITFLYK+304.207, +304.207LGHM+15.995AC+57.021MVENEC+57.021EDPSQETITFLYK+304.207, +304.207GGDGPM+15.995C+57.021RPVILLPEDTPPFLELK+304.207, +304.207SSLSC+57.021SLQEGLIPGSQFWDASK+304.207, +304.207EVC+57.021LASER, +304.207FYELYHM+15.995DALIGVSELGLVFMK+304.207, +304.207IM+15.995SGESTFFVELSETASILM+15.995HATAHSLVLVDELGR, +304.207RRPDHPDFDASTLYVPEDFLNSC+57.021TPGMR, +304.207MEGYPWWPC+57.021LVYNHPFDGTFIR, +304.207VHVQFFDDSPTR, +304.207M+15.995EGYPWWPC+57.021LVYNHPFDGTFIR, +304.207QWLC+57.021APLC+57.021NHYAINDR, +304.207M+15.995VTGNGSLK+304.207, +304.207STVDAEAVHK+304.207, +304.207QAGLLAVMAQMGC+57.021YVPAEVC+57.021R, +304.207TLFSTHYHSLVEDYSQNVAVR, +304.207AAAAPGASPSPGGDAAWSEAGPGPRPLAR, +304.207VDTC+57.021HTPFGK+304.207, +304.207GNWAHSGFPEIAFGR, +304.207GGHFYSAK+304.207PEILR, +304.207QVISLQTK+304.207, +304.207IHNVGSPLK+304.207, +304.207GGHFYSAK+304.207, +304.207SGAIFTK+304.207, +304.207RRPDHPDFDASTLYVPEDFLNSC+57.021TPGM+15.995R, +304.207SYGFNAAR, +304.207AFSAPQNSESQAHVSGGGDDSSRPTVWYHETLEWLK+304.207, +304.207MVTGNGSLK+304.207, +304.207C+57.021LIDQELLSMANFEEYIPLDSDTVSTTR, +304.207PTVWYHETLEWLK+304.207, +304.207GGDGPMC+57.021RPVILLPEDTPPFLELK+304.207	modularity > 0	1	0.8745623715998937	0.5792440510554123	0.11155964536022972	0.07086913219184357	0.04771104826439715	0.028565700019134263	0.02095850204982182	1	0.8575938491969276	0.455079288069439	0.10931946380947927	0.07969188118004895	0.06352341463967132	0.03994572148270226	0.03694939408163075	1	1.0251588772131983	0.6572826817756965	0.19375327753941782	0.12433383052996076	0.11129442227292008	0.08623033563652639	0.06656656759471827	1	0.925338170223574	0.515406354864002	0.1955575435760566	0.13728077457505658	0.09755982421884457	0.06288577634320217	0.056189364607689106	1	1.0241998698891397	0.6789248692870359	0.15137263953099817	0.09960414054980708	0.07797168392075178	0.045419868654977436	0.02853925422874312	1	0.9680682686334717	0.6207227450894813	0.22318861149169983	0.162372615640322	0.12867041914652294	0.10202073819252748	0.07270408462488917	1	0.9402617032159402	0.49868200278942637	0.13903511216840536	0.09041388029370087	0.07649395465735417	0.05268043155438796	0.03855531289272032	1	0.9526540968459817	0.5335506463295894	0.14114953310327152	0.08998623133882992	0.07968641310636407	0.05362564809726464	0.04192726646378853	1	0.8959154258816495	0.6244416512370193	0.1774042887048495	0.12318933552947016	0.0910406224798255	0.06395369005897518	0.04397637436252284	1	0.8924064603249943	0.5608675115341882	0.09719454485885753	0.060267616631907286	0.04873750016157845	0.037865905983046906	0.024940043987066514	1	0.9397860748249789	0.5449818502511268	0.17453482126811332	0.11545985100591226	0.07896355007666837	0.05218486157557312	0.03279924370926115	1	0.9727450013183481	0.6133710249983727	0.1347191814861029	0.0843038650389844	0.03546163709894011	0.06923170534535188	0.020775023717708594	1	0.9264015274347228	0.5439151237874885	0.09560367535978984	0.07343649052402233	0.054974166373611855	0.038082567482384436	0.03139472784708877	1	0.8664374402727416	0.46006131867060196	0.22104723223607883	0.17246465856539703	0.1368598094841264	0.0936827008505558	0.06566628484327645	1	0.9641166040651539	0.5464617910821176	0.15123127009507298	0.10108942437726794	0.0822983007392634	0.07352497365263085	0.054179471787550566	1	0.8053380286101607	0.4866530682011886	0.1790921523003714	0.1318236871499855	0.10605349557676526	0.08023734092864113	0.06217506427260734	1	0.9290006652708033	0.8667074995153453	0.7613422247213435	0.5452024861456551	0.45597870816166686	0.3247773494289098	0.1987029177765012	1	0.9454466506052942	0.8871465408120339	0.6642569663807564	0.555963983233478	0.3749221507201951	0.3554510473581989	0.32297275318973334	1	0.8029328401174274	0.36921681032899734	0.14447634183340585	0.09714860935737363	0.08371172877740864	0.05606778968886577	0.04015088495848515	1	0.7418677035851466	0.3320590824139007	0.1031465346445802	0.0676736268340786	0.05138992916931326	0.03852887925251298	0.024818886086023017	1	0.9117726465382725	0.514507008502029	0.16280271169680777	0.09476839575544825	0.05408609149091405	0.04093190560175011	0.024920954784508766	1	1.0509482573532694	0.6603811114056871	0.17019462055317172	0.11198134316060389	0.09238797363290048	0.06760599478335164	0.04623833369401832
