## Supplementary material for "Deep thermal proteome profiling for detection of proteoforms and drug sensitivity biomarkers": suppl_data_2_proteoform_detection.txt (part 6 of 134)

gene	proteoform	proteoform_id	psms	group	697_41	697_44	697_47	697_50	697_53	697_56	697_59	697_63	ALL_PO_41	ALL_PO_44	ALL_PO_47	ALL_PO_50	ALL_PO_53	ALL_PO_56	ALL_PO_59	ALL_PO_63	COG_319_41	COG_319_44	COG_319_47	COG_319_50	COG_319_53	COG_319_56	COG_319_59	COG_319_63	COG_355_41	COG_355_44	COG_355_47	COG_355_50	COG_355_53	COG_355_56	COG_355_59	COG_355_63	COG_394_41	COG_394_44	COG_394_47	COG_394_50	COG_394_53	COG_394_56	COG_394_59	COG_394_63	HAL_01_41	HAL_01_44	HAL_01_47	HAL_01_50	HAL_01_53	HAL_01_56	HAL_01_59	HAL_01_63	KASUMI_2_41	KASUMI_2_44	KASUMI_2_47	KASUMI_2_50	KASUMI_2_53	KASUMI_2_56	KASUMI_2_59	KASUMI_2_63	KASUMI_9_41	KASUMI_9_44	KASUMI_9_47	KASUMI_9_50	KASUMI_9_53	KASUMI_9_56	KASUMI_9_59	KASUMI_9_63	KOPN_8_41	KOPN_8_44	KOPN_8_47	KOPN_8_50	KOPN_8_53	KOPN_8_56	KOPN_8_59	KOPN_8_63	LC4_1_41	LC4_1_44	LC4_1_47	LC4_1_50	LC4_1_53	LC4_1_56	LC4_1_59	LC4_1_63	MHH_CALL_2_41	MHH_CALL_2_44	MHH_CALL_2_47	MHH_CALL_2_50	MHH_CALL_2_53	MHH_CALL_2_56	MHH_CALL_2_59	MHH_CALL_2_63	MHH_CALL_3_41	MHH_CALL_3_44	MHH_CALL_3_47	MHH_CALL_3_50	MHH_CALL_3_53	MHH_CALL_3_56	MHH_CALL_3_59	MHH_CALL_3_63	MHH_CALL_3_BR2_41	MHH_CALL_3_BR2_44	MHH_CALL_3_BR2_47	MHH_CALL_3_BR2_50	MHH_CALL_3_BR2_53	MHH_CALL_3_BR2_56	MHH_CALL_3_BR2_59	MHH_CALL_3_BR2_63	MHH_CALL_4_41	MHH_CALL_4_44	MHH_CALL_4_47	MHH_CALL_4_50	MHH_CALL_4_53	MHH_CALL_4_56	MHH_CALL_4_59	MHH_CALL_4_63	NALL_1_41	NALL_1_44	NALL_1_47	NALL_1_50	NALL_1_53	NALL_1_56	NALL_1_59	NALL_1_63	P30_OHKUBO_41	P30_OHKUBO_44	P30_OHKUBO_47	P30_OHKUBO_50	P30_OHKUBO_53	P30_OHKUBO_56	P30_OHKUBO_59	P30_OHKUBO_63	RCH_ACV_41	RCH_ACV_44	RCH_ACV_47	RCH_ACV_50	RCH_ACV_53	RCH_ACV_56	RCH_ACV_59	RCH_ACV_63	RCH_ACV_BR2_41	RCH_ACV_BR2_44	RCH_ACV_BR2_47	RCH_ACV_BR2_50	RCH_ACV_BR2_53	RCH_ACV_BR2_56	RCH_ACV_BR2_59	RCH_ACV_BR2_63	REH_41	REH_44	REH_47	REH_50	REH_53	REH_56	REH_59	REH_63	SEM_41	SEM_44	SEM_47	SEM_50	SEM_53	SEM_56	SEM_59	SEM_63	SUP_B15_41	SUP_B15_44	SUP_B15_47	SUP_B15_50	SUP_B15_53	SUP_B15_56	SUP_B15_59	SUP_B15_63	TMD5_41	TMD5_44	TMD5_47	TMD5_50	TMD5_53	TMD5_56	TMD5_59	TMD5_63
RBM10	1	RBM10_1	+304.207HDYDDSSEEQSAEDSYEASPGSETQR, +304.207GLVAAYSGESDSEEEQER, +304.207DGLGSDNIGSR, +304.207DGDYRDQDYR, +304.207YGGISTASVDFEQPTR, +304.207GGGESLQEASPR, +304.207AHLSENELEALEK+304.207, +304.207YGIPEPPEPK+304.207, +304.207LADHGSSSGGGWEVK+304.207, +304.207TYVPALEQSADGHK+304.207, +304.207GSSYGVTSTESYK+304.207, +304.207QGIVTPIEAQTR, +304.207QHTSM+15.995DLPK+304.207, +304.207HQQLSGLHK+304.207, +304.207NDM+15.995EQM+15.995K+304.207, +304.207NDMEQM+15.995K+304.207, +304.207RESATADAGYAILEK+304.207, +304.207ETGAPSK+304.207, +304.207LASDDRPSPPR, +304.207QNLEIHR, +304.207NDM+15.995EQMK+304.207, +304.207LDQQTLPLGGR	modularity > 0	1	0.9475895282592688	0.7788010950911683	0.5376129244718599	0.3096715804900056	0.27935591800146753	0.236620404858677	0.22039306569556838	1	0.8899741725920307	0.592430469189204	0.5875651921095091	0.38868738709652934	0.35155734051764936	0.20963366303088754	0.2518460936164145	1	1.1392642981462011	0.850433604209932	0.464265908072035	0.32563013787395567	0.2702379048137942	0.2616877875631974	0.175277933793937	1	0.9436199969760248	0.6473476681009722	0.46425606400961794	0.3868950269946455	0.34075676801706845	0.3337786909015987	0.2548599285234147	1	1.2938770489846572	0.9388372919537163	0.6726135508789312	0.45116822055360944	0.40644674363128436	0.41385775887732057	0.2750502544232465	1	0.951550520398344	0.778780331922908	0.5298237889635588	0.3924835977884084	0.34059662691472126	0.3783584807653187	0.24658451469399423	1	0.9755429575312229	0.7197242306918877	0.3865669027707364	0.27264064230888796	0.2502135890839501	0.21843558307620922	0.2112417115065242	1	0.9695018127462555	0.8048466222365777	0.5828187583485909	0.4282401731557353	0.32126589398962735	0.2272046877149738	0.19182161813092435	1	1.073801198924433	1.0013629831173372	0.5528910672940781	0.438362625062914	0.3293158386895391	0.2695032281963245	0.1928451423682198	1	1.1764317070536643	0.9058502743128819	0.626997291097415	0.4672206861851832	0.4279728130692351	0.3391539182303688	0.3165376812031702	1	0.9794950921369805	0.7734995613213246	0.43859153363869346	0.28916861575988956	0.2646157130491808	0.22994157715541644	0.19927621067445056	1	0.8895227717152907	0.7218184189862923	0.49482066656309426	0.4644140096670852	0.08210987825261382	0.32252485298562866	0.12355501102614194	1	0.9703312497840608	0.7234895265214946	0.4771200231746886	0.28090515775130637	0.31266474179856674	0.25505388076375635	0.24461128293017756	1	1.0318347205296172	0.8436448913483193	0.6056429077139337	0.4261734008048079	0.36583032577903474	0.29389222517161084	0.20765517382775311	1	0.9509180579695982	0.8234498574728972	0.4568472716395606	0.317678656297348	0.28404453164414206	0.3127989447937587	0.1283114205301079	1	0.8507097497484197	0.767090979243809	0.5246858880500853	0.3243204721374748	0.24494079969609273	0.2123805841985521	0.16001700198339966	1	0.9331666379934861	0.8211424165481694	0.5683638465436632	0.48047130422908735	0.41266654633003297	0.34092608713140854	0.20294307610150086	1	0.9163771478303872	0.7147689688606321	0.5768296503352384	0.5002276308045522	0.40638964348845863	0.3339036813657466	0.24486905253384922	1	0.7609924846966911	0.6862258525997047	0.41863746939087837	0.29025654899310377	0.2688767515395698	0.1934064252395589	0.16857438306190134	1	0.9077865480470606	0.6634892746798294	0.5325151285529474	0.3905109556518016	0.278443696240254	0.23979423233648692	0.1677562906246845	1	0.9555339188338334	0.7345007404228319	0.48128974640944694	0.31931093362296414	0.25539353094478484	0.21675248204634506	0.162883153019611	1	1.0860493336262496	0.9385495549827684	0.4675032115547851	0.3820453781402659	0.30108360471679185	0.2875556911158301	0.1993859154567354
RBM10	2	RBM10_2	+304.207TEQGEEEEEEEDEEEEEK+304.207, +304.207ESATADAGYAILEK+304.207, +304.207MLPQAATEDDIR, +304.207INEDWLC+57.021NK+304.207, +304.207EYGSQEGK+304.207, +304.207GFAFVEFSHLQDATR, +304.207TINVEFAK+304.207, +304.207QHTSMDLPK+304.207, +304.207WM+15.995EANQHSLNILGQK+304.207, +304.207WMEANQHSLNILGQK+304.207, +304.207VSM+15.995HYSDPK+304.207, +304.207NLNPHSTM+15.995DSILGALAPYAVLSSSNVR, +304.207NLNPHSTMDSILGALAPYAVLSSSNVR, +304.207HDYDDSSEEQSAEIR, +304.207M+15.995LPQAATEDDIR, +304.207NDMEQMK+304.207, +304.207SQDDGGENR, +304.207VSMHYSDPK+304.207, +304.207GPGITGTK+304.207	modularity > 0	1	0.91753892400763	0.6741901381314002	0.475656227894766	0.21921406883246056	0.17460556486627732	0.15321370600204925	0.14384260758853776	1	0.7775161379392295	0.5168430908896523	0.5227702280015077	0.3109034448899521	0.25791736131953014	0.15843248278395664	0.16785405995682523	1	1.0996091586238879	0.872508659723703	0.43983183681759314	0.24952990866416688	0.19609745945832532	0.20415438576493516	0.15128366198957427	1	0.9325875136276918	0.6380675391972511	0.38463367443394647	0.22438312548937747	0.187374396883732	0.1665277759506471	0.13687317176898475	1	1.4204087933322866	0.8882758919118054	0.5362183685136367	0.29890141171938717	0.24449388180519135	0.2403640332149348	0.1916381195125539	1	0.9323935530318573	0.7966332858758041	0.46725323343109837	0.28016113111705176	0.216484824748404	0.22063736668107828	0.1472261946897572	1	1.0753083808106167	0.7272699242036396	0.4203546079803262	0.2242187604629594	0.19273832448358605	0.14797155053470681	0.14807628213728602	1	1.018841751139236	0.7648986936446707	0.47432372227208014	0.29415646845774385	0.21585347578417208	0.1899829296916526	0.15556701147469615	1	1.090677066833393	1.0689716328694918	0.4207960089143107	0.2619561551069591	0.17244739899377223	0.19316748638476786	0.1506795331499875	1	1.1631881837178102	0.872812112724788	0.5662876895597133	0.3460453387325878	0.30669905634796324	0.2588297957676869	0.19495440543205841	1	0.976093921547864	0.844492981321506	0.38087574137763563	0.17264972737823372	0.14482281460224047	0.12354921151753705	0.13154033007432073	1	0.9593985183652495	0.7317807296967047	0.4391845092011659	0.2985416587280402	0.04096805453317156	0.2079504806343872	0.07845865182841115	1	0.9570657715656887	0.7291739469894203	0.4371541137896423	0.207425307077801	0.22483901092960645	0.1746075410979363	0.15513147518345957	1	1.0366090378933046	0.8250010862021462	0.5196029819561498	0.288589495480305	0.21981157254804548	0.1826657495983233	0.12165801838169497	1	0.9356643260326837	0.8364015160061331	0.43692007697187646	0.24239182931064168	0.1983463419857826	0.21627240072500256	0.11589226654479239	1	0.810329001179465	0.7919559489018707	0.4729584879109493	0.2261566320779875	0.1763117016485589	0.159039811659546	0.11127431784170337	1	0.974480016591351	0.8329409405071344	0.5345115335070191	0.36418898193806276	0.3054451668959653	0.27703206496041016	0.17178175734867374	1	0.8971824732538488	0.654595048520026	0.3765861963703816	0.3145267374317418	0.22875598800058383	0.20551543365695035	0.13163201985561782	1	0.7442890258590228	0.7187614800397468	0.4035907348867965	0.20393899826997144	0.19693367949386598	0.1451146252877227	0.11886138168243066	1	0.9027463900862033	0.5852693226211946	0.4369410818514043	0.26941629072807427	0.17803608784121883	0.19077539376191696	0.15618333640121942	1	0.9500541895941089	0.7118372160341079	0.4469673831831979	0.23670415482364618	0.16801856584809607	0.13762937273718318	0.10888323278753825	1	1.159533953753969	0.9309708284838218	0.3767599060995581	0.2572025566213363	0.19300286379316495	0.1698126858682464	0.15661276623738485
GARS1	1	GARS1_1	+304.207LGDAVEQGVINNTVLGYFIGR, +304.207VDDSSGSIGR, +304.207TLYVEEVVPNVIEPSFGLGR, +304.207GEFTIETEGK+304.207, +304.207SPITGNDLSPPVSFNLMFK+304.207, +304.207SSMDGAGAEEVLAPLR, +304.207SSM+15.995DGAGAEEVLAPLR, +304.207EFTM+15.995AEIEHFVDPSEK+304.207, +304.207EFTMAEIEHFVDPSEK+304.207, +304.207TVNVVQFEPSK+304.207, +304.207C+57.021SVLPLSQNQEFMPFVK+304.207, +304.207C+57.021SVLPLSQNQEFM+15.995PFVK+304.207, +304.207TSYGWIEIVGC+57.021ADR, +304.207APQVDVDK+304.207, +304.207ELSEALTR, +304.207QHMENEM+15.995AHYAC+57.021DC+57.021WDAESK+304.207, +304.207QHM+15.995ENEM+15.995AHYAC+57.021DC+57.021WDAESK+304.207, +304.207YPLFEGQETGK+304.207, +304.207FQNVADLHLYLYSAK+304.207, +304.207FADFMVK+304.207, +304.207FADFM+15.995VK+304.207, +304.207VGISPDK+304.207, +304.207ELALQPK+304.207, +304.207LLEFNQGK+304.207, +304.207TFIGPGGNMPGYLRPETAQGIFLNFK+304.207, +304.207IMYTVFEHTFHVR, +304.207TFFSFPAVVAPFK+304.207, +304.207TFIGPGGNM+15.995PGYLRPETAQGIFLNFK+304.207, +304.207TPHTATLR, +304.207LVMEYLAIC+57.021DEC+57.021YITEMEM+15.995LLNEK+304.207	modularity > 0	1	0.9678515800772888	0.9456243755516792	0.9010346431899003	0.9316439613290515	0.9158592893871349	1.002961532419421	0.7875829874489538	1	1.0662862699932172	0.945830400108059	1.016987096717393	1.0052747825177724	1.0037992617658087	0.9223933132430759	0.8677677516869057	1	1.0377731931664305	1.0200362371918323	0.9681673358756008	0.9632655357395515	0.93120385137736	0.9342938291388398	0.776620017127616	1	0.9872348270441655	0.893623045101395	0.9421093281403994	0.9127911064005007	0.9193084435144812	0.7662035245472115	0.6342063340931073	1	1.0575453351540876	0.9926827423606226	0.9633853651066134	0.9919321686374478	0.9458714946138069	0.9314871187715911	0.7663704606649422	1	0.9791621069338207	0.9218984543011698	0.8818218496531435	0.8495849329628367	0.8051493509967037	0.7743981027649788	0.656698398825626	1	0.9838028423896104	0.9688248880388927	0.9095408504721265	0.8888846138262928	0.8444320115098988	0.8419162202375733	0.6484886721333274	1	1.0287825813074982	0.9341218930115757	0.985982474779814	0.9393581568774189	0.9349422725574374	0.6486960225809868	0.7689101026689008	1	1.0028756262961154	0.9868954838778378	0.9386235719335747	0.8613088976790039	0.7997492990335356	0.7639544689545834	0.6855690900334415	1	1.0169078067645807	1.042274452261278	0.9826614151556388	0.9729279931303515	0.9090472995358728	0.918387740893544	0.7412072235316718	1	0.9928639376460386	0.6735311156808813	0.6646160595254849	0.6980647411460537	0.6871089401050855	0.6521415104168177	0.5267465902709858	1	1.024983784358731	0.8990547461599788	0.9062827385968802	0.8916546189234467	0.697640681768656	0.8098597530981596	0.6279009655367037	1	0.9825882464186311	0.9493909926935123	0.8690529694983525	0.7986255119103289	0.7605260992469093	0.7250699096058111	0.5653835873419331	1	1.0222556824918565	0.9745879224805958	0.9131040211507007	0.8561297036138528	0.7990905670583867	0.7928683394277077	0.623718490990924	1	0.9670770817053791	0.7321184480407357	0.7323291545085501	0.8207279396294169	0.7784821961373186	0.7177661973513689	0.6170880723536306	1	1.0005494878709082	1.00889056427962	0.9511530299790897	0.9107586719001898	0.8301139055957486	0.8379063268866358	0.7080898450561673	1	0.9938121296398154	0.9348847283582395	0.9404981111809343	0.9275543606971592	0.9536484562272891	0.8571771855173286	0.7417252362705978	1	0.9831883792446673	0.8959230318662854	0.8618364437490783	0.8885515081437563	0.8780380776115877	0.8406731301472611	0.6645457271674668	1	0.9252544512981181	0.8890555267401713	0.8303760220614651	0.8484684801373555	0.8665193948781936	0.7721135402501275	0.6488537935071145	1	0.9632778012475739	0.9043331492099164	0.8128032670125176	0.7607498328248596	0.7124467415929044	0.6580832663732757	0.5069819222600971	1	0.9810470895386063	0.9305193072572481	0.9376143545737149	0.9354473035185072	0.953028223050258	0.9058680308269782	0.729442535099421	1	0.9588331392888609	0.9408669922787137	0.8708682594840709	0.867207590827212	0.841328163417344	0.782963203247711	0.6453919232950546
GARS1	2	GARS1_2	+304.207AEISELPSIVQDLANGNITWADVEAR, +304.207TDEIGVAFGVTIDFDTVNK+304.207, +304.207SEMESVLAQLDNYGQQELADLFVNYNVK+304.207, +304.207SEM+15.995ESVLAQLDNYGQQELADLFVNYNVK+304.207, +304.207LVM+15.995EYLAIC+57.021DEC+57.021YITEMEM+15.995LLNEK+304.207, +304.207SPITGNDLSPPVSFNLM+15.995FK+304.207, +304.207FFYDQAFAIYGGVSGLYDFGPVGC+57.021ALK+304.207, +304.207QHMENEMAHYAC+57.021DC+57.021WDAESK+304.207, +304.207QHFIQEEQILEIDC+57.021TMLTPEPVLK+304.207, +304.207QHFIQEEQILEIDC+57.021TM+15.995LTPEPVLK+304.207, +304.207QHM+15.995ENEMAHYAC+57.021DC+57.021WDAESK+304.207, +304.207LPFAAAQIGNSFR, +304.207VPLVAEK+304.207, +304.207TSGHVDK+304.207, +304.207SC+57.021YDLSC+57.021HAR, +304.207IM+15.995YTVFEHTFHVR, +304.207IYLYLTK+304.207, +304.207QQGDLVR, +304.207K+304.207SEMESVLAQLDNYGQQELADLFVNYNVK+304.207, +304.207K+304.207SEM+15.995ESVLAQLDNYGQQELADLFVNYNVK+304.207, +304.207YPLFEGQETGK+304.207K+304.207, +304.207VVQFEPSK+304.207, +304.207LVM+15.995EYLAIC+57.021DEC+57.021YITEMEMLLNEK+304.207, +304.207LVMEYLAIC+57.021DEC+57.021YITEMEMLLNEK+304.207, +304.207LVMEYLAIC+57.021DEC+57.021YITEM+15.995EMLLNEK+304.207, +304.207LVM+15.995EYLAIC+57.021DEC+57.021YITEM+15.995EMLLNEK+304.207	modularity > 0	1	0.9275530156979269	0.9044207875693251	0.8276739043964894	0.7716175711784758	0.7081862615237885	0.675846849957448	0.5626114145799405	1	0.9528021875236833	0.8773256984061417	0.8917471534285663	0.8490142236887861	0.7472498785490581	0.7026466778201482	0.6060725262308465	1	1.0633750793830135	1.0325124871286988	0.9104622388892187	1.0324485764287086	0.9436182903344732	0.920832699141381	0.7598402492533345	1	0.9655800706990619	0.9791383567683555	0.8746792201085597	0.7331940107724665	0.6342128345308932	0.5525139412960361	0.47773283220187773	1	0.9637796565416679	0.9141173126617915	0.7892919027020847	0.7997640016162779	0.683844640390961	0.6566370758195871	0.5272154156137392	1	0.9938518194580015	0.8978317125342602	0.8347780953258236	0.7387071952934218	0.6906253415859679	0.6160445926777378	0.5039584301085747	1	1.023975872431718	0.9724902149059054	0.851635946190472	0.7046326879367225	0.6472402360616413	0.5222017368151817	0.4124361740659044	1	1.0234683982804376	0.9217397709179387	0.9518558746207959	0.9664059201069045	0.916203764978272	0.5478397319286162	0.718542834198509	1	0.9735025601029638	0.9134462928115182	0.797407740262536	0.6695284897040521	0.5835284877332312	0.5385833373454357	0.45761777708186285	1	1.0374108521799394	0.9910397402793287	0.9126933873781554	0.8304443252847806	0.7577453255590431	0.7302070149876018	0.6174072257926518	1	1.0186957642166903	0.5191555632625195	0.4984357925632717	0.4484986033065521	0.4281153070161042	0.36376809988165404	0.3091422423614933	1	0.9647588463598129	0.8752099585997333	0.7752520779259684	0.7023263205228855	0.4697661033347908	0.5456697996403358	0.38140607385074127	1	0.9768838255713518	0.9117409759646855	0.7799268224005504	0.6904454635043649	0.6128264612164477	0.5535960688968808	0.4122240085040133	1	0.9976797268625122	0.9307401578835401	0.8081491080279883	0.7184887667583733	0.6252453009006935	0.6113198405286414	0.4475751794606311	1	0.9726056139954451	0.4606752062117065	0.4412237929986935	0.5745602907868386	0.5561030334049284	0.4264397048145022	0.3893839826459324	1	0.9973302529155188	0.9311405435192058	0.8416127927741849	0.7286531830604869	0.6346760530467224	0.6082874995641199	0.48471956796659377	1	0.9684721818738208	0.9439636158658449	0.8916891811154553	0.8178796523707983	0.7573083788574513	0.6718731495556295	0.5699806648352905	1	0.9623999195552373	0.8337480520246304	0.7617784053217386	0.7183547700270329	0.6727679510944632	0.6156008614122562	0.4787541227198883	1	0.909415795596501	0.8697870672098913	0.7948784723498467	0.6973155253270942	0.655119855254832	0.5682773424034782	0.4935363686599645	1	0.9455421822118018	0.8665630294658223	0.7930033247228979	0.710444281064871	0.6283978119891049	0.6244180889469138	0.4507766968224469	1	1.0051523399055042	0.8995768734057644	0.8723698345207862	0.794559123603888	0.7583105604888258	0.6903110952153244	0.5681092830313961	1	0.984220606651814	0.9249934712900904	0.7815410205639876	0.672070229795553	0.6030097034871381	0.5402953989339819	0.4551457005356953
PHF23	1	PHF23_1	+304.207GESAADSDGWDSAPSDLR, +304.207DSLFDLDGPK+304.207, +304.207EESDWPASGSSSPLR, +304.207LQAPDSATLLEK+304.207, +304.207PTPGDGEK+304.207, +304.207TIEDFNK+304.207, +304.207TNVPDFFYC+57.021QK+304.207, +304.207FC+57.021SFVLAYAGYIPPSK+304.207, +304.207EAPDSATLLEK+304.207, +304.207PETQPPEK+304.207, +304.207ELRPEAR	modularity > 0	1	0.8872566122614127	0.7316238669212027	0.5724930013413342	0.383416085400623	0.26303546871162475	0.2301542659910583	0.19281246033413252	1	0.8761495501125729	0.6207117615553266	0.5392953559784159	0.37608881839007985	0.3009846973066332	0.1844938124594008	0.24769684765046396	1	1.0722477519009483	0.7402430705005784	0.5821694303898572	0.46993370186081357	0.3649380039906398	0.32551741905013676	0.274476447390549	1	0.913904680736744	0.7549280342781665	0.6733116307854194	0.4393784881343521	0.3377845225113165	0.30153708245976446	0.3017756213509032	1	0.9308513726749232	0.7657908905384919	0.6152481800580029	0.4877893748910332	0.35169827162091893	0.32300516258848805	0.30476772639764654	1	0.9428386801329683	0.729920116963929	0.6004823147952557	0.472627236048486	0.35891967491469423	0.29354514987858504	0.2623837044612715	1	0.942671791068199	0.6997398651554896	0.5658717730119246	0.46464988312003447	0.38625974833561916	0.3040115183449654	0.27187562506404	1	0.8829482016035288	0.7044190870281151	0.5377698083111087	0.3972081166472723	0.2853594888974082	0.1602233429302438	0.2038391270278511	1	0.9724402470509955	0.8073039349815259	0.6012544519736058	0.39203105897288637	0.2350714173099522	0.19622466810956307	0.19677362180469912	1	0.9511540178109862	0.812514720028916	0.6200009025520574	0.456058921569936	0.3371341335567094	0.25892483938261235	0.21544879229172562	1	0.8891135878338731	0.6462941835281869	0.5893316994733176	0.39873407304564024	0.3139047644876637	0.2322519208230844	0.21514904795528614	1	0.9459740374111797	0.7380388702631774	0.6185503640773838	0.45636593064197056	0.09352748107622973	0.3033476908693808	0.1926622073114321	1	0.9058672117206042	0.7539188743616964	0.6184198722272979	0.4215639619808716	0.3321492923178834	0.22599087666760276	0.21034127635825084	1	0.9500035458263436	0.789240546296518	0.6364415302896419	0.4177057361841196	0.3099860680364288	0.2614606426964437	0.2198743063121033	1	0.8098686261066728	0.5779253296134248	0.45901015121220734	0.3763441179801071	0.28386674933595896	0.2512353623417218	0.15637732716219466	1	0.8938073713292136	0.7083655925184309	0.6154276456531327	0.4326470955969465	0.2868408480800167	0.2260238149057158	0.2185047248315344	1	0.9705726033944827	0.8204412228609594	0.6823304315679855	0.5635603480862021	0.43443342179807554	0.361354339054841	0.29653101058409886	1	0.8817503664880484	0.6843583296337472	0.5254561463215363	0.4219041287652265	0.2984097220586662	0.2072829021180796	0.1751182216386786	1	0.8382665456759579	0.6878196143402991	0.5623917019026824	0.41541506062793504	0.32894609274233144	0.2332751361224846	0.21831199285612654	1	0.9006198868181896	0.6703185335310393	0.5014781389125638	0.32174732793910427	0.23499833970299946	0.21560580784678587	0.2125843502940078	1	0.850980435198158	0.6258684015981574	0.5078298158814909	0.3722349980633522	0.27874337882432487	0.21379344473109457	0.1879266812242838	1	0.9038935123358968	0.709847624650598	0.5748914776445708	0.4220328966130773	0.28954716968719685	0.23646617486466023	0.19196253345923095
CTPS1	1	CTPS1_1	+304.207LYGDADYLEER, +304.207QALIPVDEDGLEPQVC+57.021VIELGGTVGDIESMPFIEAFR, +304.207YIDSADLEPITSQEEPVR, +304.207VPLLLEEQGVVDYFLR, +304.207FVGQDVEGER, +304.207C+57.021SNPLDTSVK+304.207, +304.207NVLGWQDANSTEFDPTTSHPVVVDMPEHNPGQMGGTMR, +304.207SGSSSPDSEITELK+304.207, +304.207NVLGWQDANSTEFDPTTSHPVVVDM+15.995PEHNPGQMGGTM+15.995R, +304.207NVLGWQDANSTEFDPTTSHPVVVDMPEHNPGQM+15.995GGTM+15.995R, +304.207C+57.021LEEQGLK+304.207, +304.207ISMFC+57.021HVEPEQVIC+57.021VHDVSSIYR, +304.207ALEHSALAINHK+304.207, +304.207RENFC+57.021NIHVSLVPQPSSTGEQK+304.207, +304.207FSDSYASVIK+304.207, +304.207IYQYVINK+304.207, +304.207GLGLSPDLVVC+57.021R, +304.207DNNLTTGK+304.207, +304.207RLDLPIER, +304.207GIIASSVGTILK+304.207, +304.207PSPPYFGLLLASVGR, +304.207PIK+304.207PSPPYFGLLLASVGR, +304.207M+15.995EIVELEDHPFFVGVQYHPEFLSRPIK+304.207PSPPYFGLLLASVGR	modularity > 0	1	0.9751448586460053	0.9202376764218088	0.8723420531524054	0.7025781513349408	0.4385282593693662	0.25198393413690284	0.082196244809263	1	0.9902355631411833	0.8241524304486171	0.8324933132092528	0.5537653723281876	0.3074042088539251	0.07901937666387876	0.046213079247651494	1	1.0393430598160525	0.9847756498109761	0.9116302253588735	0.7337167917514554	0.4545195629058375	0.21862970207090593	0.07835832321468526	1	0.9408719713007038	0.8736449507282116	0.8924274317842904	0.6214002267706419	0.42439866422634953	0.23734601172418443	0.23232900353824754	1	1.0122779425314596	0.96100949349504206	0.8738345663458208	0.769968568633584	0.5987753115951525	0.3546376063099001	0.1357306713534306	1	1.007214599704877	0.9201327135680942	0.8487844037639091	0.7153744959758164	0.5190866905761704	0.2719881886016943	0.1153860367014411	1	0.9490044863191669	0.9946433475635503	0.9080542115065059	0.7970818762546226	0.5439717724191484	0.20849388353507084	0.05093777524611	1	1.0027042146442167	0.8982785536154156	0.9177657264855787	0.7879951686501488	0.5039670433833123	0.17251936569319912	0.054286645653382905	1	0.9591952373145278	0.9357827064660089	0.827452206854837	0.7104253668970018	0.5097732835546375	0.2709322284340283	0.09104513008236896	1	0.8930678121752147	1.00598010620917	0.7982328040200914	0.7642604583668914	0.4548934143376116	0.23390076728559273	0.050630251437530374	1	1.003400644247493	0.8371769940268814	0.7985025761839605	0.7232216603982247	0.592991031029318	0.3286544099521484	0.10086533613084835	1	1.002237597970155	0.9194115747673044	0.85353363996145	0.7484280098676293	0.10720116571791656	0.3767587448369906	0.10154643160120964	1	0.9665960283319136	0.9424491971922069	0.8409695035556604	0.6731222625022132	0.4638954358532277	0.26089457454055504	0.11144389962123742	1	1.007236071646459	0.9557657175314193	0.8453182888101506	0.6510841072392844	0.36927202744814824	0.1590182514878532	0.074564349701019	1	1.020251824193369	0.894032226695499	0.8445801786886801	0.7799956220058998	0.5761764345470844	0.22083681374407088	0.04841416543091525	1	0.955623807622001	0.9886237935784329	0.8989885147570219	0.8408613788894782	0.6300820313508555	0.37515672665752425	0.09900783331048395	1	1.126744310855935	0.9191020232314724	0.956118239752295	0.7314376996568179	0.5062020667562401	0.16679632215099946	0.044056043797253294	1	0.9528569234684237	0.8356160765843157	0.7112302844768524	0.628973407041145	0.42376145838363666	0.223667949493338	0.07979249815118361	1	0.9318987501375992	0.8824292078002764	0.8373044360462927	0.7154066293022154	0.653091102052407	0.29864941683204854	0.11967309294177372	1	0.9880422236753776	0.8793247155953866	0.8080968100556501	0.6817988684350975	0.4314126564108598	0.1336397721132854	0.04514873290617831	1	1.2017703026181046	1.0824647143572088	1.0344800357474728	0.7021282128488847	0.3449563007580433	0.1631546865048335	0.0798555490444355	1	0.9594027000688689	0.9299501980908217	0.8033586550964062	0.7575962614549501	0.6730354593206438	0.4893338095024588	0.19178679755234798
CTPS1	2	CTPS1_2	+304.207QALIPVDEDGLEPQVC+57.021VIELGGTVGDIESM+15.995PFIEAFR, +304.207FPSINHD, +304.207NVLGWQDANSTEFDPTTSHPVVVDMPEHNPGQM+15.995GGTMR, +304.207NVLGWQDANSTEFDPTTSHPVVVDMPEHNPGQMGGTM+15.995R, +304.207NVLGWQDANSTEFDPTTSHPVVVDM+15.995PEHNPGQMGGTMR, +304.207MEIVELEDHPFFVGVQYHPEFLSR, +304.207NVLGWQDANSTEFDPTTSHPVVVDM+15.995PEHNPGQM+15.995GGTMR, +304.207LDLPIER, +304.207M+15.995EIVELEDHPFFVGVQYHPEFLSR, +304.207ISM+15.995FC+57.021HVEPEQVIC+57.021VHDVSSIYR, +304.207ENFC+57.021NIHVSLVPQPSSTGEQK+304.207, +304.207TVQVVPHITDAIQEWVM+15.995R, +304.207TVQVVPHITDAIQEWVMR, +304.207LLETC+57.021SIALVGK+304.207, +304.207FEVNPVWK+304.207, +304.207YHEAWQK+304.207, +304.207K+304.207PFLGVC+57.021LGM+15.995QLAVVEFSR, +304.207YILVTGGVISGIGK+304.207, +304.207K+304.207PFLGVC+57.021LGMQLAVVEFSR, +304.207LSHYLQK+304.207, +304.207SC+57.021GLHVTSIK+304.207	modularity > 0	1	0.8761953199261099	0.9193194413625683	0.7577542161818506	0.635457060317272	0.36012917850042786	0.24059611599852912	0.048017372484411694	1	0.919370886626463	0.8425871008528133	0.7694603303024087	0.5354461421398831	0.27323080763907936	0.048909384283106754	0.022581803392853858	1	0.9932508987330084	0.9859876526653618	0.8188476289577682	0.6578705896886614	0.3890281836265851	0.1762097625674755	0.043174804803009774	1	0.9958809626909602	0.729049122230427	0.7394477981333017	0.5362265445747963	0.3465270667671602	0.1154569736341253	0.07058024250159463	1	0.885969518399727	0.9844861718111753	0.7424758562352657	0.6957643340923658	0.42184117308023694	0.2809466588224679	0.07228053585837453	1	1.033163130049735	0.8734894402286845	0.831740089482951	0.6098994553098885	0.42356617066569774	0.18485123663242414	0.05865690354242656	1	1.0281801238585793	1.0005528714395397	0.927816834086723	0.7683647408293782	0.520021825937377	0.15464724645949812	0.020209540460633037	1	1.1128953460059243	0.8504677199920139	0.8574518334203793	0.6743503713031235	0.4129935542662134	0.15039935304820867	0.036404639938835304	1	0.9260421380971265	0.9118946440159195	0.7599757253052634	0.616783303829398	0.39585071262780563	0.19171039944159074	0.03857040735359917	1	0.9753095255201483	0.9664090406276468	0.8736231511008367	0.6842372122677458	0.42897253041660255	0.20592790355104185	0.04183859624647299	1	1.1395866394030623	0.8016138472682262	0.8455652820143006	0.6168375901737264	0.5867420000118788	0.2517879186741167	0.06652676993369087	1	0.9699321700232997	0.8724580735230537	0.8553084366440199	0.68988083797392	0.07285893003388091	0.342460366460507	0.06437943452789538	1	0.9336882773828131	0.8888398079751645	0.7366328654084867	0.5405822276565492	0.3389770773336047	0.18861550612442504	0.07459600998277024	1	0.9702794294224136	0.9394287323067493	0.7925483966313827	0.5764430676109151	0.2858453883134703	0.10279682529677174	0.034284683633541195	1	1.0069794028634362	0.8148602352791751	0.8107804711565171	0.7221555443592517	0.5277294547355756	0.1716537624433829	0.028015855126628655	1	0.9073344236747772	0.9276879919406313	0.7871089936491715	0.6430713789745645	0.4393851073281372	0.2721522850929511	0.049799203275949326	1	0.9322764080384219	0.8314825393926186	0.7856457984201116	0.6186399225811642	0.3980637856557481	0.1592181160373629	0.04940832756363583	1	0.9832066264492766	0.8457699586719806	0.7738202302331875	0.5324809772191277	0.3303160908918011	0.159531644054179	0.0673115528888609	1	0.951378658144195	0.8209121910787829	0.7508305240927078	0.5617347464698373	0.4739223356010506	0.17067403675101162	0.0575252099118728	1	0.8911549837488462	0.8350314729906935	0.6790445553917039	0.5510417010825663	0.33576054030405966	0.1126843464144233	0.03139392066593919	1	1.0121984102749253	0.8444635494846201	0.811465597723304	0.5448648962406232	0.22353590204906446	0.08012362571088347	0.033327290701591857	1	1.0105815382332497	0.8782914758868129	0.7606875387820313	0.6680740691074036	0.5481518674801675	0.3603004992699562	0.13019234069514501
CRACR2A	1	CRACR2A_1	+304.207GDEDLGDMGEDEEAQFR, +304.207GDEDLGDM+15.995GEDEEAQFR, +304.207IISVEEDPLPQLLDGGFEQPLSK+304.207, +304.207VLEDESDVK+304.207, +304.207AQEFFQTC+57.021DAEGK+304.207, +304.207IAAYDEEIQHLYEEM+15.995EQQIK+304.207, +304.207IAAYDEEIQHLYEEMEQQIK+304.207, +304.207EQELEQLTQK+304.207, +304.207ETQEQTSGQLVMLR, +304.207ETQEQTSGQLVM+15.995LR, +304.207K+304.207EEPHLLSNFEDFLTR, +304.207IISQLQEAHEEK+304.207, +304.207RLEGQC+57.021TALHHDK+304.207, +304.207QLWLQLK+304.207, +304.207SQELEQK+304.207, +304.207GSGAC+57.021LHPLDSLEQK+304.207, +304.207EQEDTVREDTIQVGHPAK+304.207, +304.207SQSEEEEEVFGIPR	modularity > 0	1	0.9231775807055127	0.7749923583567032	0.5272974763836247	0.26503207976995574	0.16511461835779548	0.12342316498248374	0.1007138809187387	1	0.9805555385740804	0.7898028428585336	0.6364465897793965	0.3336146777282551	0.21713397164859807	0.13600953267337001	0.13528478360586718	1	1.00689249249384	0.8713662913777154	0.5457476374151876	0.27342632725001903	0.16452071987092265	0.14035189103568388	0.09994582938215725	1	0.9359399205065767	0.8167986081889382	0.7326035778184505	0.5228554738462371	0.36486503254707975	0.30433694969575825	0.19545108827366658	1	1.0016983356534046	0.8957701414665602	0.7170273470234183	0.43426413933084496	0.29825432468807894	0.24518463516264144	0.15954395579231934	1	1.0082264645006094	0.8404921983666426	0.6781896903004537	0.47836515833637405	0.33756479692921537	0.27200965811466477	0.20024101033062466	1	0.9974705365027644	0.8809844025107588	0.6316096261617794	0.40200909613109087	0.28582331265122723	0.2190357341039822	0.17297353123196144	1	0.9892283124519133	0.8500283310541872	0.6566214501126157	0.42171602474956943	0.2756973411878534	0.25804165773394855	0.13580057929952558	1	0.9292356799709404	0.8301166265996683	0.5748092475098273	0.30512908550850487	0.17736333447785174	0.14634311791027244	0.11869377499707748	1	1.028976557296999	0.9171561568678815	0.5802137979945083	0.3507181799066717	0.25025856856881834	0.16871497830320265	0.12101226735522888	1	0.9349858997696852	0.7534957796124397	0.45671498613538924	0.221681596096635	0.1458796557497829	0.11565099393697918	0.10079983802850725	1	1.0110685229364416	0.845608698012779	0.6498479446843307	0.35716858624375425	0.06374713238376938	0.18970538902018644	0.10180560470177812	1	0.9691522186823812	0.8569294394588464	0.6226702183931331	0.3620595076878613	0.25638767070296126	0.19451980798773535	0.17295991708084546	1	0.9661755130428421	0.8544309820437371	0.6354944290376636	0.40888604901255027	0.2817450007448697	0.22233398650098488	0.14169359683694005	1	0.9620449678614628	0.7956645923646286	0.593034874304828	0.38175070755423096	0.2674674767670571	0.1840044058149765	0.14405164729828088	1	0.9442345100131138	0.8241634713477253	0.5642316274103635	0.2919509755897861	0.16692323173568538	0.1351138560762425	0.09910292875221612	1	0.9951370559980793	0.8492142068208435	0.6389708538484558	0.39544101995409	0.27494764641827485	0.2474993055290647	0.17390965435601394	1	0.9233784435370345	0.7306511925404733	0.5258853000516835	0.3414555970113104	0.21031312885178277	0.16136050299267823	0.12271656183934186	1	0.9246386080208941	0.8011916173901156	0.5541417888546504	0.29260526484693883	0.20820661749650674	0.14612413666265667	0.10948870887235429	1	0.9500308851485051	0.7791539546152958	0.5808207975933074	0.3421976194757639	0.23026647354040333	0.1994756908415207	0.13067504805793634	1	0.98807872086523	0.8028301364963779	0.5876072187241809	0.34985892751389047	0.21756021671011636	0.1447340145626821	0.1345787592312335	1	1.019304513091616	0.9351428976253036	0.7650256663259678	0.5249374909429118	0.3394902381008823	0.2693626118969503	0.20916962409463233
CRACR2A	2	CRACR2A_2	+304.207ADGVIVMYDLTDK+304.207, +304.207TLNVDNSQVALQLWDTAGQER, +304.207EESSPSAPDR, +304.207WLSSVEEAVGDR, +304.207WLSSVEEAVGDRVPVLLLGNK+304.207, +304.207EDTIQVGHPAK+304.207, +304.207FSPGMAATVGIDYR, +304.207ESLLHLAR, +304.207IVFVGNSAVGK+304.207, +304.207ADGVIVM+15.995YDLTDK+304.207, +304.207EEPHLLSNFEDFLTR, +304.207TSWELQDAQQQLESLQQEAC+57.021K+304.207, +304.207NELEC+57.021ALK+304.207, +304.207FSPGM+15.995AATVGIDYR	modularity > 0	1	0.8702460680436456	0.6899290735769102	0.42554334731945154	0.1542509289085196	0.08008897726791472	0.0528878608858046	0.03908450713398453	1	0.9918865672172825	0.7244058062500996	0.5279519156900853	0.22011303301471605	0.13661146745819602	0.08064232019105663	0.09191888582734646	1	1.1290328026115235	0.8773018229179497	0.4528070414918579	0.13124779802372205	0.07140968867292348	0.05291307108522417	0.0494104140742908	1	0.9551865494515832	0.7372474209198173	0.5248488246800367	0.28621772646698684	0.15967517889235153	0.13148351751686266	0.09272856343256279	1	1.0456756372248928	0.7613643048482512	0.5023081973850659	0.29204191519110245	0.17186297539748677	0.15678697000409134	0.14252729642162748	1	0.9544678321226758	0.7999352088415367	0.5261280215781691	0.25707267905133435	0.17590921012347438	0.1248184164651237	0.08069951581062475	1	0.9613989353496152	0.8720024996251974	0.48377833945756316	0.300757632364237	0.18535022131906695	0.14710550790202534	0.14524493742005432	1	0.9572650751693887	0.7539354840500935	0.4851852080278845	0.2012557233511842	0.10295817094592893	0.0577407999426742	0.04593686516034334	1	0.9471543256793009	0.7559222166902262	0.43480062284911697	0.17469080021005057	0.07645180539116224	0.05236107243921568	0.04656620196265358	1	0.9683204093128659	0.7823383456536617	0.43581701413237245	0.17583071272429307	0.09795319418348088	0.04839670334355865	0.032116590983938875	1	0.9123202401857081	0.6971641893564215	0.4236799938625339	0.17712885446032234	0.11743600025331688	0.11198377984223226	0.13002347689038476	1	0.9863527287281396	0.7762205122484075	0.5225254769709005	0.23477302934954286	0.10436616301817	0.14236511036380753	0.06374343849773739	1	0.9261356973970493	0.811782129253466	0.4918215814476593	0.2169613471244674	0.16004685439326263	0.15195292576553965	0.16057778943442455	1	0.9823049206840058	0.7690987592575701	0.46001719501313837	0.19440155873055714	0.1311228549095757	0.0922360328382135	0.06352373574050874	1	0.8917204781931565	0.7498409041885771	0.46460793760894187	0.22471645889479963	0.12727508803112686	0.09120012702137976	0.07997212946846469	1	0.9248548484566587	0.7509972739577194	0.5184143606109046	0.2994125962696368	0.2427810655103798	0.17568107139868003	0.13166884610593188	1	1.023099702053277	0.8286592142307608	0.496710889589126	0.20205523457003585	0.10614133551374044	0.11382053088968044	0.049083553483743	1	0.8602611320050676	0.6440423075247993	0.37772226379632473	0.19332655444892133	0.10809481360555691	0.08249925733019044	0.07096487428072408	1	0.8623630061342535	0.7372085898450442	0.47064930990086634	0.24097240866814107	0.2108887383221004	0.15720621525216072	0.13952766166584127	1	0.9274484878807391	0.6508461003556412	0.38251348016338516	0.1459321798575541	0.08039509663302118	0.05195346064193434	0.042273315773704495	1	0.9966457589171231	0.7084795854276814	0.4719080968390393	0.2936808026899735	0.15912749470922405	0.12425943589433824	0.07141586420774762	1	0.9985546658173383	0.9131747237815193	0.5783496430356874	0.3145004402152786	0.15336708925680653	0.09940374261306913	0.07658595919830813
XPO6	1	XPO6_1	+304.207YNQAQLEELDDETLDDDQQTEWQR, +304.207EIEELLNNFAQQIGAWR, +304.207ALESLMTEFFHDC+57.021TTNER, +304.207ALSNILLLPWPNLPENEQQWPVR, +304.207EQLAESILHEGSTGC+57.021R, +304.207LC+57.021NDSLPPGTVK+304.207, +304.207VIVDIGR, +304.207QSLEVVAK+304.207, +304.207SFLQPDIHLFK+304.207, +304.207DLPSFTQNVHR, +304.207VTLYGSQIK+304.207, +304.207LEELDESYIEK+304.207, +304.207SRLEELDESYIEK+304.207, +304.207ALESLM+15.995TEFFHDC+57.021TTNER, +304.207IESYSQFPVVEFLTLLFK+304.207, +304.207LIIHQTLSVLEDIVENISGESTK+304.207, +304.207VM+15.995ELLPTHAFSTLFPVLQDNLEVYLGLQQFIVTSGSGHR, +304.207NDYVM+15.995M+15.995YSLTVFENLINK+304.207, +304.207NDYVMMYSLTVFENLINK+304.207	modularity > 0	1	0.8707592200033477	0.742037851753427	0.48501538146913903	0.20630125858643103	0.15685270718174615	0.07497331303086266	0.018448786737517302	1	0.9113905990914514	0.6599378402834911	0.46100215561377533	0.1477598857774104	0.11083911962133007	0.05769828838793257	0.05782833748943209	1	0.8652675613650427	0.7463899401059529	0.3640232318780865	0.14224855644417445	0.11677935448852968	0.08028531634767264	0.047012420589087375	1	0.9547642614642654	0.7247997090047891	0.4774753895358691	0.2422639799060242	0.18762801410450913	0.13386493958255327	0.06752155048925992	1	1.0709111530665896	0.8274791534072977	0.4902857847259593	0.19181188388352358	0.13893909443964855	0.10699102841494341	0.06993151647585738	1	0.9620475896530332	0.8330450726738436	0.4424573231824931	0.17614973091417505	0.11204563810119542	0.08893602971225338	0.04489724969390929	1	1.0154643700578732	0.9139932512157706	0.48454829873275784	0.27442234473984833	0.16475767332010705	0.10367404046196753	0.05944737529204956	1	0.95232384413960125	0.7662176903491784	0.4916258141612476	0.24519722062519297	0.15271456205755563	0.20465728246345996	0.043966424560704306	1	1.0250086744789282	0.8698606558239927	0.48315934299519875	0.20099866785647838	0.15266903720425595	0.1122878342202843	0.10335383206479397	1	0.9846653359560777	0.8619085288059265	0.33494961708422527	0.13186051775459612	0.0814622954212963	0.05028754684457795	0.02460814283981792	1	0.9239354959115988	0.8314433770910236	0.4540102854659243	0.18359729681476022	0.09078021028921153	0.06932627295840577	0.049659069627966027	1	1.0389536988153136	0.7696834573727679	0.4011772827833035	0.13963826494266177	0.07145422652682541	0.09851526068409389	0.02615229666571032	1	0.8996254590527181	0.7387948812538916	0.36299248262587513	0.1403641225316666	0.12151596359309666	0.06711768482975325	0.04966659963339129	1	1.0241863218808969	0.8152633283175482	0.4709941785148229	0.19642642918884304	0.1415483196580693	0.10147851051197782	0.05410470829673513	1	0.9351865036942649	0.7869238499172133	0.3893818803625969	0.16696332885057102	0.10622682640159695	0.07186587370128256	0.03679010005638798	1	0.7504899074112797	0.7827988072833492	0.36929273561036835	0.15885768304656192	0.09815223669826992	0.06436759548502899	0.03346634960746161	1	0.9167110839357477	0.7706857224347285	0.44139788462307333	0.19789085363410458	0.129770069223103	0.08054502000269188	0.04614410200972832	1	0.8214060137302555	0.604109921634422	0.3037372626128489	0.18298766734258443	0.11054229949376992	0.07473930230553695	0.03281950050564825	1	1.0817218273103322	0.7316370139426706	0.4519673476783266	0.1897817728102312	0.15867731987475403	0.08558732462484371	0.0495183340511171	1	0.9323779136339115	0.7229588644635841	0.3922159544340982	0.18233283278145088	0.16430740862674917	0.07728928329332646	0.04050347617838358	1	0.8957884155992156	0.632442979243147	0.3383479206550497	0.16984325619055304	0.08926305029340184	0.054621399251302424	0.026932438807554387	1	0.9403789751964924	0.8929572715576888	0.5062409091960346	0.29594507523665053	0.17641865492221875	0.1610226107412007	0.1020398286403696
XPO6	2	XPO6_2	+304.207LNITAENDC+57.021R, +304.207LEELDER, +304.207YEDALVLLLTEVLNR, +304.207MASVNGSSQNC+57.021VSGQER, +304.207M+15.995ASVNGSSQNC+57.021VSGQER, +304.207EDLSVAR, +304.207EAVLNRYEDALVLLLTEVLNR, +304.207FNDALTVVER, +304.207AELFELLFR, +304.207TTSEELAC+57.021PR, +304.207HSVTAATPPPSPTSGESGDLLSNLLQSPSSAK+304.207, +304.207DLSSLLQAVGR, +304.207QNLFYLETLNTK+304.207, +304.207DNNAHTVK+304.207, +304.207PFLPSIIALC+57.021M+15.995EQVYPIIAERPSPDVK+304.207, +304.207M+15.995WLGVPSQDK+304.207, +304.207M+15.995PLDDTK+304.207, +304.207GIAEEQMENEPQFSAIM+15.995QAFGQSFLQPDIHLFK+304.207	modularity > 0	1	0.9135798612874413	0.73996693298030225	0.2732801838425482	0.03216320163090817	0.034002953648643475	0.022936431758703142	0.01298837289470714	1	0.9225105412340993	0.6644069969419824	0.31379967817116367	0.04809923922133444	0.0460883441144183	0.016496828135590464	0.01946178722515571	1	0.9954271826162551	0.8063597827058322	0.3574670310437427	0.059090700835417675	0.03866796427821901	0.028918193218739386	0.019409604670660954	1	0.9202493169040835	0.6890868800186563	0.30853178014969673	0.08475184984106586	0.053761280162161876	0.03998305788921371	0.026952011523438308	1	0.9910881147222819	0.7799142546830509	0.37616094876706396	0.058897292213557134	0.04350646299318202	0.03525471480789677	0.025399695282574936	1	1.021517295186693	0.8435603297669578	0.4374927312181366	0.14479825357566428	0.0964660966012917	0.07132825458532854	0.050366230950309475	1	0.9563484666321929	0.8138668270213407	0.32300640247597157	0.0529924341157093	0.04603740752502788	0.02720762009721335	0.019056543922205547	1	0.9441090751200882	0.7268064384202432	0.31253310345271806	0.04021728312919243	0.025131931354349678	0.01943518283687634	0.009105661831116135	1	0.9663794148798257	0.8091985035338238	0.3347676805837942	0.041788042826361116	0.03037268829528023	0.020613859415614704	0.012148371676296135	1	1.0278992149836885	0.7902944259813204	0.23493523208154682	0.041405153084009605	0.03233516461639242	0.019652175115263272	0.011173993510169254	1	0.9877218422947583	0.7514093496924225	0.3389383118366039	0.04027485420267253	0.032374443084095275	0.028721165697246635	0.02139722786809716	1	0.9899073187003613	0.747823681335072	0.34708711266089515	0.05966840526637059	0.02726815989611858	0.06941793998466644	0.017356079985327816	1	0.9188393815996475	0.8250185689237605	0.37858142409793466	0.09385235660532605	0.08196548050074462	0.05494404887975222	0.04292670720232012	1	0.9720317272832859	0.7873912868814031	0.3973747244165389	0.14414269962392412	0.1114639340111164	0.07781678447003797	0.05249874477562324	1	0.8975102912431524	0.7290231339576401	0.29210505889848615	0.060517459767688686	0.041770116914084186	0.029549318618553106	0.012331048631470156	1	0.9009431645857588	0.8111641904214274	0.39711118587323174	0.05493768995131029	0.03344677360024094	0.024220295276452298	0.012649634359617582	1	0.8963741859152724	0.7209427410055769	0.31364250021002943	0.077778976245021475	0.05168893564063498	0.03681829859192335	0.014501568381689891	1	0.7720752748784412	0.5330925067981481	0.25737990340313543	0.10215441209674196	0.06583640593902358	0.0504693013370875	0.03291623891595527	1	0.9119074047731165	0.7632578642565728	0.31949286280291217	0.054916940450132706	0.04235268554352409	0.03052311897260148	0.01866109582226732	1	0.8999328108782281	0.6675269534143432	0.24935664705464433	0.020548065572777413	0.01739851101835455	0.014075148831673948	0.007646609229395523	1	0.9058971115538368	0.5735494592232608	0.22482263625095175	0.0748842099240097	0.05059964515761019	0.02548887193486336	0.010470325452223478	1	0.9506244703423327	0.8380678798865049	0.3170311959697792	0.06003780262269925	0.03668585130795011	0.027024079601992573	0.014188888514195384
XPO6	3	XPO6_3	+304.207GIAEEQMENEPQFSAIMQAFGQSFLQPDIHLFK+304.207, +304.207GIAEEQM+15.995ENEPQFSAIMQAFGQSFLQPDIHLFK+304.207, +304.207NC+57.021VPMEFEEYLLR, +304.207QNTQQFVTLISTTM+15.995DAITPLISTK+304.207, +304.207MFQQTFYLLQK+304.207, +304.207GIAEEQM+15.995ENEPQFSAIM+15.995QAFGQSFLQPDIHLFK+304.207, +304.207NC+57.021VPM+15.995EFEEYLLR, +304.207LAEYFIGDVFAAR, +304.207MPLDDTK+304.207, +304.207MWLGVPSQDK+304.207, +304.207LGVLAMSC+57.021INELMSK+304.207, +304.207M+15.995FQQTFYLLQK+304.207, +304.207TLPYFIR, +304.207QNTQQFVTLISTTMDAITPLISTK+304.207	modularity > 0	1	0.9295408736429698	0.7392508979549524	0.35346039449118777	0.12146317908518284	0.08626955307064983	0.062352592195720875	0.04447362344551675	1	0.9731883879173664	0.7693776535393186	0.46496642887787815	0.15388597437849041	0.08473822979205463	0.04461108400818935	0.030270922395362835	1	1.0861903679977019	0.941721006428212	0.44224028862240217	0.11138875886012758	0.07679961692891442	0.0431781131407087	0.023197785875055773	1	0.9452084910678813	0.7632712106612333	0.412681019973664	0.183963552793804	0.12078059557234777	0.11149016059775232	0.09934720447102188	1	0.9836849177078515	0.8249114185991836	0.43259352044719385	0.12629451249852172	0.08079291583589018	0.053547952315937494	0.03527896370870904	1	1.028439873510719	0.8399725257494554	0.4447609467691376	0.14305359864463776	0.08121761708754108	0.05847052125431494	0.04417430614399323	1	0.9667662991194405	0.8324051669629732	0.37976643598942644	0.12264798788068439	0.0864421859446652	0.0555098415324443	0.025262543379098563	1	0.9559695887088188	0.7046676126494849	0.40095794180343053	0.12289506224307734	0.07198180346087321	0.05753867297611652	0.035076294440672784	1	0.9506437090698471	0.8640335910198395	0.3822970901303059	0.07990089982733813	0.048241995607734206	0.029695916206022167	0.02037075292494185	1	1.0275880751237012	0.844506235073934	0.300314469888811	0.06685167937798832	0.05464005625529813	0.04305288058124413	0.024650225984973375	1	0.9936830152607121	0.7738034892483502	0.3947207722293039	0.09041652889084492	0.05857435021067855	0.03832263531218862	0.02800128145927038	1	0.9762423843106773	0.8086687720286816	0.4278527312251814	0.18311265748743674	0.0749363017007036	0.14770833301659309	0.06275557284634944	1	0.8905967725804042	0.7881682657755352	0.4156835950996967	0.17233535202725642	0.06594606439209064	0.030702938678634183	0.019634898729996842	1	1.0095606728309579	0.8223909903110869	0.41046799975174264	0.13991526457397732	0.09294839599825426	0.0633673333314568	0.04154905564188963	1	0.987367110563015	0.7544623380185959	0.35798321235862623	0.07445910567987943	0.04352906883618167	0.0295588148930637	0.016079331235441047	1	0.9146182931869907	0.8470351865001906	0.44244351536742627	0.0965500132427532	0.055461528492260555	0.03800265130332072	0.018854617439889778	1	0.8855148976368826	0.7330906413232495	0.361068883397473	0.10743898579544939	0.0723746696061835	0.05514021518861557	0.03564200974065764	1	0.7883971101384072	0.6351963813924432	0.40148700173576296	0.28880020709889864	0.05546430267708114	0.029107245306006228	0.02051039335745459	1	0.9100779907131198	0.7314011362129771	0.3394804407364678	0.07543555908975187	0.05983922625083054	0.04264538173982839	0.028226810817481334	1	0.9208940267941348	0.7220996668440692	0.3451457790338438	0.08324967905155645	0.06086831815182911	0.0402605395730116	0.032364910997553266	1	0.9328729741384783	0.632180505019938	0.31350672720550105	0.154022858830183	0.10874464688427332	0.0692492029372717	0.03989174158259256	1	0.9551120272145192	0.8214245611678239	0.3723928414456947	0.08797813778361994	0.03954409308422838	0.03818296331304142	0.02034468753540979
NUCB2	1	NUCB2_1	+304.207EVWEETDGLDPNDFDPK+304.207, +304.207NEEDDMVEM+15.995EEER, +304.207NEEDDMVEMEEER, +304.207NEEDDM+15.995VEMEEER, +304.207EFLEPDSWETLDQQQFFTEEELK+304.207, +304.207LHDVNSDGFLDEQELEALFTK+304.207, +304.207FESTDLDMLIK+304.207, +304.207IEPPDTGLYYDEYLK+304.207, +304.207QVIDVLETDK+304.207, +304.207EHVM+15.995NEVDTNK+304.207, +304.207LDSLQDIGMDHQALLK+304.207, +304.207AATSDLEHYDK+304.207, +304.207EHVMNEVDTNK+304.207, +304.207LEYHQVIQQMEQK+304.207, +304.207LQQGIPPSGPAGELK+304.207	modularity > 0	1	0.9804227515376042	0.9284565865037914	0.854088075579355	0.7467491366113095	0.6874037599754257	0.6714670598025985	0.6103954150089115	1	1.0113143909830715	0.9010162500201945	0.860076174617649	0.8293649411152693	0.7887285730234709	0.8866997336278947	0.7900417557907758	1	1.0273354017333354	0.8830182215646458	0.8907643337656433	0.7755578356957086	0.7023746402526705	0.6845612304238365	0.5502362858378919	1	0.929741352278873	0.7767249096340698	0.8870267580673591	0.9098824442403834	0.755365797372011	0.7903615854180434	0.7784084038692186	1	1.0244732983299945	0.8753774545930346	0.9121586234976088	0.8716985402869232	0.8218429264059188	0.7732825253459823	0.6608982025505445	1	0.9601938255832921	0.7912778266438563	0.7804700819378287	0.7310302516203068	0.6294258999822715	0.6269506285268364	0.6019104064219024	1	1.041814841617426	0.9657376307324632	0.9642247632509667	0.8829846223778182	0.8145207319060777	0.7781535812468603	0.6455761181477182	1	0.9937424380852683	0.847336815250828	0.6972851905680151	0.7804106939242071	0.702808468595285	0.6205775394920336	0.5390025383629456	1	1.0120599779760298	0.968397545336465	0.8161370476261923	0.6786752033009994	0.5394681688321067	0.49261207356636255	0.5787034920135499	1	1.0324347054017575	0.9434302917003655	0.9105343646058803	0.8283679082975808	0.8219267248892188	0.7792668577233528	0.6942544038222845	1	1.0127390590911387	0.8239196451164713	0.7168484543042887	0.8565757063421096	0.8231419846309634	0.5845860829569834	0.5919274027268844	1	0.9923073234724837	0.7716904311519522	0.8316395045479684	0.6975591048846403	0.5957635512399794	0.6412579360572422	0.5389163049773703	1	1.0018551614960096	0.8616700665498468	0.8333586279200746	0.7417999715962852	0.6567956317158968	0.6045625574303768	0.5032033454181141	1	1.0158561650438478	0.8851007777886332	0.7834485562784099	0.7862573749204395	0.672658963649635	0.7009338825592106	0.6057086780934878	1	0.8321496472019769	0.841870881675322	0.8110200901354057	0.7503219516778722	0.6270496660492243	0.6363174891046989	0.8846249238189231	1	0.9582807110565583	0.8514324557355745	0.845170528343347	0.757706430988334	0.5479517897661959	0.4952111944119948	0.49019089568732555	1	0.9891632153596336	0.8657309728884085	0.905772393194223	0.8021808566393716	0.7738156355313386	0.8780985949758441	0.7242595539033252	1	0.96058074381471	0.8110697776886554	0.6584057939992307	0.5703261003346664	0.49795864464908557	0.4450506921306831	0.36999154507919463	1	0.9045917463128542	0.7685238362353706	0.790122121053159	0.7217535924893166	0.6811177680692863	0.5980942837251119	0.5994218501344095	1	0.9502307589057609	0.8296922282014578	0.7396841033173738	0.6120202067690578	0.5820374956591886	0.5312026908554328	0.5015862226076216	1	1.0115634913035187	0.8080831169822469	0.7870264772676472	0.6294210398576526	0.6488926573085663	0.6324325528539059	0.6365461803337539	1	0.9549259210431315	0.85724435781214825	0.8326717846675266	0.9197068949884833	0.8013279370380779	0.7734495907215493	0.6296143248754494
NUCB2	2	NUCB2_2	+304.207NEEDDM+15.995VEM+15.995EEER, +304.207EYENIIALQENELK+304.207, +304.207FESTDLDM+15.995LIK+304.207, +304.207ADIEEIK+304.207, +304.207LDSLQDIGM+15.995DHQALLK+304.207, +304.207LVTLEEFLK+304.207, +304.207QFDHLNHLNPDK+304.207, +304.207ELDLVSHHVR, +304.207QHDQLEAQK+304.207, +304.207LEYHQVIQQM+15.995EQK+304.207, +304.207K+304.207ADELQK+304.207, +304.207VQNIHPVESAK+304.207, +304.207K+304.207HENHPK+304.207, +304.207VNHPGSK+304.207	modularity > 0	1	0.9371817770526542	0.8916898376601358	0.8004606753399679	0.7197398297680069	0.6235096139945571	0.6244332224505239	0.5335379556719896	1	0.970379523479328	0.8815234676162236	0.8482135959616217	0.7766649220713159	0.7407144835993306	0.7991138064005164	0.7136096631413288	1	1.0113138498368872	0.8642241400161116	0.8213607015295586	0.7237292154857782	0.6653883609608543	0.6283285166887365	0.49104869375850374	1	0.9089766000219617	0.7676534681096333	0.84075112105757	0.8523689029240193	0.7377137966384948	0.7218665880464927	0.7644131221112115	1	0.9572204080926672	0.8944465356456308	0.8170076704193717	1.1436497398257601	1.0481410744791761	1.0718531403386926	0.9104808720908286	1	0.9824549066733075	0.7881529754460553	0.7823558586496612	0.7078147078154693	0.6024270337800113	0.5638115020405432	0.5525793318627096	1	1.0015787302700447	0.8946945865369365	0.8935645323623435	0.8382377374397708	0.7937383946784381	0.6985000482605588	0.555413955118699	1	1.0162481375473829	0.8210025756250064	0.7160235128868936	0.8105204653542055	0.7320019638407724	0.5589847146018992	0.5687109800227704	1	0.9804433688043102	0.9587521553874314	0.7837329746789753	0.6621111584839101	0.4957280083050245	0.46709361991456516	0.5528506006974337	1	1.0122047552193196	0.9425024109662238	0.8740168149024443	0.7554352102860337	0.7242184711654241	0.6897345461651131	0.60838376398521965	1	0.9858434548442552	0.7824412422460401	0.674791261218173	1.9445310730969536	1.934411369130143	0.6711643015586102	0.6955775637510844	1	0.9890023469647069	0.732278138310721	0.8056726653630317	0.6834787526547496	0.59038905364234	0.6410745276441847	0.5443433964599159	1	0.9959527959765876	0.8641991074479315	0.8338106809989956	0.7518828087232924	0.6768638408360665	0.6533658051729561	0.5454142057339115	1	0.9854011343929446	0.8718872261300425	0.7525140958242185	0.6780175943318778	0.5834616544429027	0.6025934661415678	0.5144962298750948	1	0.8504990969497562	0.8674070472010299	0.7658631115274432	0.7217493564918074	0.6021474902899552	0.605466686623918	0.8121675947052694	1	0.9216158626941388	0.8253378129605199	0.8211559998247427	0.7354687574957585	0.5214281235837868	0.5063502386375284	0.5224984981274983	1	1.0191492803204456	0.8619295886544277	0.8805793085967805	0.7809558030888957	0.7670852544836747	0.7469795275253214	0.6480403116763975	1	0.969778817358255	0.7780733373431092	0.6147274077144858	0.5334641344638609	0.4860522138945317	0.42870044262430684	0.3680996666563912	1	0.929700475115709	0.729257211707838	0.7861090041118791	0.743448582106794	0.717735901770178	0.6152195919072763	0.6541205160558295	1	0.9654675738696917	0.8577810654413344	0.7524515168536314	0.6492634281711667	0.5802352142895829	0.5467217218596723	0.5221984437786313	1	0.9505020105542067	0.7628635067558682	0.7376334796603263	0.6379884108473789	0.6366492731890022	0.6105068513755224	0.6334039426476757	1	0.990063008836166	0.8410859423518748	0.8359099258463539	0.9024011284441762	0.8041643807523345	0.7431461818203781	0.5980199571556991
RUVBL2	1	RUVBL2_1	+304.207C+57.021EEEDVEMSEDAYTVLTR, +304.207GLGLDDALEPR, +304.207EYQDAFLFNELK+304.207, +304.207TQGFLALFSGDTGEIK+304.207, +304.207EETEIIEGEVVEIQIDRPATGTGSK+304.207, +304.207DYDAMGSQTK+304.207, +304.207DYDAM+15.995GSQTK+304.207, +304.207TTEMETIYDLGTK+304.207, +304.207AEIIPGVLFIDEVHMLDIESFSFLNR, +304.207GTEVQVDDIK+304.207, +304.207TTEM+15.995ETIYDLGTK+304.207, +304.207VQAGDVITIDK+304.207, +304.207VYSLFLDESR, +304.207FVQC+57.021PDGELQK+304.207, +304.207LLIVSTTPYSEK+304.207, +304.207AAGVVLEMIR, +304.207AAGVVLEM+15.995IR	modularity > 0	1	0.9591775946691835	0.7943362181172526	0.726591389610988	0.7033786787052454	0.6974761703744047	0.7643515390360072	0.45638942991229814	1	0.9103706999579425	0.5301620170842736	0.7625684525723879	0.7534762691314216	0.7895673999094082	0.11968286183128449	0.49572785031549277	1	1.0832175309447936	0.9440238297199376	0.8093522975334563	0.870251493767333	0.9000147533144626	0.8775740625307755	0.6075457540719204	1	0.9488793105589481	0.7925721994238186	0.8150094129760099	1.1473799868784629	1.1266991858155337	0.8890774024974559	0.5529923412986797	1	1.0445669187812103	0.8894055109233076	0.7996298588973998	0.8271353329114131	0.8576015994253712	0.7924280398214006	0.5337604405637594	1	0.9652260076916905	0.8038203229660598	0.7833075739683321	0.8753391355574365	0.9340779340350821	0.827973877746719	0.6703248262359869	1	1.0002877783229076	0.8926458971376202	0.818222083334038	0.9334112886855742	0.9363337345593132	0.9410037773089199	0.7446327255828048	1	0.984144286403462	0.7627212558856897	0.7282351722501501	0.8391936281803101	0.8702515543704576	0.46911593228823556	0.2791119938193235	1	0.9256717009175456	0.8082938756304456	0.643529778354738	0.629502549090189	0.41548966718650115	0.5423169861137876	0.3854731647315598	1	1.036435942946937	0.8216403721153714	0.748447416323083	0.7348643269837805	0.7532688890007327	0.7372498485708615	0.41039319623798787	1	0.9385948861506468	0.6911482010736162	0.6092835993945453	0.632667410522671	0.5966113328128838	0.500751661946675	0.4299214054626224	1	0.9425696750941396	0.7850991105205515	0.5712874950007901	0.5944067605487513	0.0514819047158301	0.3912432588452707	0.11999367217570674	1	0.9557259240852021	0.883818859964931	0.7984230544798147	0.5850656928935744	0.8463882614335805	0.7697898362202084	0.5060893664127953	1	1.0014350676504493	0.8656354825009583	0.7714889261535576	0.7506652727746521	0.730324705976596	0.7663903672498711	0.5584895976352032	1	0.9096324543651572	0.7096156311217012	0.6214139201680089	0.6599814149742931	0.6925724747398819	0.6439932937998378	0.15524950370973667	1	0.9376080139591877	0.8027335454479019	0.7376301397993212	0.6800632306292875	0.6455867351663941	0.6505697293115841	0.2912856520355447	1	0.9575093663273628	0.9037893485099646	0.8447723973336156	0.9364681157411875	0.9373900857657148	0.834361811673861	0.5902183156875274	1	0.8811604951830008	0.6310378799436103	0.4530062548496022	0.647378659907295	0.6427021487464089	0.6570540506506445	0.238402434111591	1	0.8466354148923045	0.7485538183396581	0.7620165271171637	0.729068740990133	0.8209661755114617	0.56457007641377	0.502131053677902	1	0.9046981506679168	0.7193188327029824	0.6666358711031906	0.6246159152423466	0.6902031452983314	0.5979061325372486	0.41801189008310896	1	0.9432913345912987	0.7036088416593366	0.6601113523397533	0.8339839918292785	0.8687345259720102	0.7676592849712295	0.524220915318359	1	0.9833310189887252	0.8848782040029664	0.652987206145223	0.9105321625638176	0.833066415747425	0.7827407402694604	0.2671056412270528
RUVBL2	2	RUVBL2_2	+304.207C+57.021EEEDVEM+15.995SEDAYTVLTR, +304.207ALESDMAPVLIMATNR, +304.207AEIIPGVLFIDEVHM+15.995LDIESFSFLNR, +304.207ALESDMAPVLIM+15.995ATNR, +304.207ALESDM+15.995APVLIMATNR, +304.207ALESDM+15.995APVLIM+15.995ATNR, +304.207TAIAMGMAQALGPDTPFTAIAGSEIFSLEM+15.995SK+304.207, +304.207IK+304.207EETEIIEGEVVEIQIDRPATGTGSK+304.207, +304.207TAIAM+15.995GMAQALGPDTPFTAIAGSEIFSLEMSK+304.207, +304.207TAIAMGMAQALGPDTPFTAIAGSEIFSLEMSK+304.207, +304.207TQGFLALFSGDTGEIK+304.207SEVR, +304.207TAIAMGM+15.995AQALGPDTPFTAIAGSEIFSLEM+15.995SK+304.207, +304.207TAIAM+15.995GMAQALGPDTPFTAIAGSEIFSLEM+15.995SK+304.207	modularity > 0	1	0.9450197205982228	0.8108490545167538	0.7033679877667302	0.665042711202588	0.6624114487820564	0.7077758283447267	0.44434740202410106	1	0.9182325584538735	0.5407508886331189	0.7040044403403228	0.7253720079630858	0.7913348237239086	0.12175333994033599	0.46721120307240976	1	1.6728497919182739	1.4219248715856634	1.1740560598596959	1.189014640325548	1.1583433719547855	1.0863220048235538	0.7102737837437809	1	0.8947576817812207	0.8038546115541991	0.7864710854606187	0.9910988439425766	0.9995606450772742	0.8260972453458276	0.5037423591881185	1	1.035461403322384	0.8453124361188739	0.755715280948443	0.7558878634617828	0.7485259853948587	0.6842090117482447	0.46670346839165494	1	0.9542555513646422	0.8208689860873075	0.7551590219755905	0.735160104983534	0.7519939963564835	0.6897468539345846	0.5215576881431053	1	1.002581207300346	0.8656539099300358	0.8025699921133678	0.8703726198265453	0.845942674534788	0.8614644649452191	0.6850625687378403	1	0.9642867773880753	0.8101443090739006	0.7200947842085715	0.7946805691091458	0.7830829508714839	0.061073384689863994	0.23824621071137567	1	0.9243114034313363	0.8043697414342205	0.6221162772349631	0.5825382585472266	0.38321684027044167	0.46389792299104327	0.3156429299368814	1	0.991531702620125	0.80432013671122	0.7115767094620051	0.6427731075827284	0.5904309984793096	0.5491800001222084	0.335850351069363	1	0.9611150024000723	0.7398872544440281	0.6286872507348478	0.5866052997681382	0.5489785815961199	0.4671262608615245	0.38528861548204946	1	0.936910264928995	0.7689382898530355	0.5555825507729786	0.5740147878746619	0.06091783251895178	0.363165069065627	0.11351792499529932	1	0.9882464494631227	0.8779111145297057	0.7544875675155528	0.5298156032538716	0.7196407730147713	0.6497306942817955	0.39452156225588975	1	0.9811222948105482	0.8376801663611323	0.7187148896861464	0.6526132033717433	0.6131007031061297	0.5987909396989427	0.4084500987531039	1	0.9153321473094062	0.7474446094129295	0.6399761403125673	0.6020787136093192	0.6063783575871844	0.5433326237100569	0.16830311285076174	1	0.950714474902038	0.830084282226834	0.7273394405796454	0.6635157546469649	0.6239042795627819	0.6207584175893398	0.28427729987223244	1	0.9829792356589043	0.9403835989833421	0.8291120758665798	0.7734423706095835	0.7505671904445625	0.635110855806012	0.4629103598062916	1	0.9010130927465886	0.6921173874354538	0.4951131838312406	0.549355175751931	0.5000540724641215	0.5003462815366283	0.17982521305801838	1	0.8642649009194996	0.8130433259372167	0.7468546273394415	0.6926543401787983	0.7970423071440996	0.5607867399090598	0.5176532058191303	1	0.884472858754396	0.6971864005691097	0.6084324004737013	0.5635107499452373	0.6212572894837496	0.5077117830244419	0.3669263469754548	1	0.9328476830115925	0.7383715288005521	0.6621811079136561	0.7725440981327112	0.8023593858798592	0.7283757223344783	0.4897140224040654	1	0.9605880736831163	0.8795552959300974	0.6619753627255509	0.7842101132328865	0.6909428184727722	0.6635689612138096	0.2354411832934613
RUVBL2	3	RUVBL2_3	+304.207EETEIIEGEVVEIQIDR, +304.207EVVHTVSLHEIDVINSR, +304.207IRC+57.021EEEDVEMSEDAYTVLTR, +304.207IRC+57.021EEEDVEM+15.995SEDAYTVLTR, +304.207GTSYQSPHGIPIDLLDR, +304.207TEALTQAFR, +304.207MIESLTK+304.207, +304.207IGLETSLR, +304.207M+15.995IESLTK+304.207, +304.207RVYSLFLDESR, +304.207YAIQLITAASLVC+57.021R, +304.207AVLIAGQPGTGK+304.207, +304.207PATGTGSK+304.207	modularity > 0	1	0.9513957031290059	0.7768765460761963	0.6949817594031337	0.6478718820771014	0.6618629760044619	0.7300573924962561	0.471782025094162	1	0.8596226518190252	0.4924921147515858	0.7375189617627085	0.7560814748212623	0.7349241063559487	0.09686467179807456	0.4580768639206719	1	1.022593050337432	0.9859832323744996	0.7839044892361666	0.7405609860678125	0.6314164061269514	0.6915862844157852	0.42515019480531874	1	0.8932911444367783	0.755492684427698	0.7931584742803548	0.9305700113012992	0.939907676086477	0.7710551601831084	0.4789897401157539	1	0.8286576728396086	0.9770329670221356	0.7887071666767166	0.6777578600710702	0.5027755415029488	0.558703207882459	0.28138341828923824	1	0.9868947930577614	0.8240824069930228	0.7745330623761554	0.6870814878800696	0.6718334968194031	0.575963619854869	0.421500356442541	1	1.0660920366361908	0.881858357341169	0.8343830374119212	0.802347129977433	0.8879025563808844	0.7573677433938553	0.7142039625222273	1	0.9678514788007702	0.7243386487185558	0.7143273137208613	0.7641636685348379	0.8165327449834073	0.3094331998493174	0.23830603510435444	1	0.8351660092667716	0.7755006597893368	0.566694066297192	0.5379748847798281	0.3226616122742941	0.46494099901420344	0.28502480852048206	1	1.038871387108877	0.8466162796718157	0.7682641042749868	0.61094212873015	0.6110201673413888	0.5492287275655628	0.34093386982288093	1	1.1083059734655527	0.6542758798585949	0.6633920622143078	0.4596484417689447	0.49887930615406684	0.3145451199902537	0.3218838218658307	1	0.8518914630798841	0.8100890718329097	0.5594234188354306	0.5394410331076822	0.037218237454944764	0.32526323849617367	0.08786915290854284	1	0.9399113059343586	0.8496026143376947	0.7267170081908039	0.5278185178208171	0.6716887239815449	0.5907694559508928	0.3559368951547114	1	0.9378405848957002	0.8242560170515708	0.6794709675948843	0.577902348660119	0.4838941140315942	0.5033698579161939	0.3181020687959051	1	1.0085261380434367	0.7020920396752737	0.6724775890513671	0.5741386363556603	0.6407663403358386	0.50512700793573	0.20390049190995527	1	0.9686835712348553	0.8034993911521837	0.70941807885381	0.6675103805405939	0.7211569608813164	0.6568289200995233	0.30000757453853133	1	0.9604483610631718	0.9438513202288509	0.8518217210493498	0.8194392533468915	0.7334896216777845	0.6686992354457725	0.4520024663173103	1	0.8953206672526508	0.7177496099895783	0.5032847460444471	0.5718650204534522	0.5301712620694113	0.5172903123995606	0.19081769337727383	1	0.7950670364870163	0.7796562689276861	0.671849125142269	0.7344259874283233	0.8798961077247006	0.6245899085295764	0.5535412717379864	1	0.867542267176829	0.6896679906901901	0.6189082710158315	0.5528021297805142	0.5743525675226672	0.5297430562089428	0.34663265183601705	1	1.0552203164499385	0.7165401130852049	0.758858605430233	0.7160447808455616	0.759003446593385	0.6053587287586643	0.46569894916917526	1	1.0351364693782845	0.861012775163198	0.6736793185162818	0.793687229004317	0.742341275976764	0.6669274410808761	0.2268480012800064
PDS5A	1	PDS5A_1	+304.207EQSSEAAETGVSENEENPVR, +304.207TFMDMDQDSEDEK+304.207, +304.207TFMDM+15.995DQDSEDEK+304.207, +304.207TFM+15.995DMDQDSEDEK+304.207, +304.207TFM+15.995DM+15.995DQDSEDEK+304.207, +304.207FNQVLGDDEK+304.207, +304.207STGTETGSNINVNSELNPSTGNR, +304.207DAQSPDESK+304.207, +304.207LWSPDEEVSPEVLAK+304.207, +304.207DLALVNDQLLGFVR, +304.207SQDVDQLR, +304.207DLLMNDR, +304.207LLSAMLVSEGDLTEQK+304.207, +304.207RDLALVNDQLLGFVR, +304.207IETDLPQIR, +304.207DLTEYLK+304.207, +304.207ITTDEM+15.995IK+304.207, +304.207ITTDEMIK+304.207, +304.207SLNADVPEQLITPLVSLGHISMLAPDQFASPM+15.995K+304.207, +304.207SLNADVPEQLITPLVSLGHISM+15.995LAPDQFASPM+15.995K+304.207, +304.207SYISEETR, +304.207SHDPEEAIR, +304.207ELLDLHK+304.207, +304.207LYTVC+57.021DVALC+57.021VINSK+304.207, +304.207DPVLPMK+304.207, +304.207NLPDPGK+304.207, +304.207PATALC+57.021GVVSADGK+304.207, +304.207SALC+57.021NADSPK+304.207, +304.207EAM+15.995M+15.995GLAQLYK+304.207, +304.207LLLPLEYM+15.995AIFALC+57.021AK+304.207, +304.207QPTSEANC+57.021SAMFGK+304.207, +304.207SQLELLISPTC+57.021SC+57.021K+304.207, +304.207QPTNPFLEMVK+304.207, +304.207QPTNPFLEM+15.995VK+304.207, +304.207FFTQPEK+304.207, +304.207QNPM+15.995ATEK+304.207, +304.207YC+57.021LHGEAGK+304.207, +304.207FASHC+57.021LM+15.995NHPDLAK+304.207, +304.207FASHC+57.021LMNHPDLAK+304.207, +304.207NENNSHAFM+15.995K+304.207, +304.207VLLLTGK+304.207, +304.207SLNADVPEQLITPLVSLGHISM+15.995LAPDQFASPMK+304.207, +304.207DSDLATQNR, +304.207SNDGEER, +304.207SSVSDLSEHVFDLIQELFAIDPHLLLSVM+15.995PQLEFK+304.207, +304.207LLLPLEYMAIFALC+57.021AK+304.207	modularity > 0	1	0.9841308587328291	0.45407170972326	0.12812891229775428	0.08078987546806929	0.06386790639201223	0.041483618908229394	0.022587010055919503	1	0.8104073763485968	0.19763174802605124	0.07054740923901827	0.051950232855962376	0.04299642062583216	0.027615439263175407	0.019921333505150386	1	1.1067945427777945	0.5275051116370624	0.10535719403466794	0.04829137640813985	0.04376468568190558	0.03322386099113601	0.026628378289122432	1	0.9399261941715509	0.3959738921189612	0.06959100084381135	0.048466298298805686	0.04340067020038535	0.03367687686431098	0.024099284957041046	1	1.190173815416881	0.5999009706242427	0.11193494547628476	0.05164285373886689	0.048412994063741076	0.039788323416748136	0.02895931275551976	1	0.9506399588592207	0.5170353074136909	0.15654137975700025	0.09429231278673085	0.07123808487758697	0.054480644964041106	0.03598041319271232	1	0.9298752101429762	0.3992832095839674	0.09151243528500932	0.06850057126951364	0.0542280754844722	0.039459856907883825	0.026885465373120507	1	0.9147168191291654	0.35940984228995004	0.0974362329095895	0.0731424706795072	0.056480112858546865	0.0396350612141825	0.020778028657827165	1	0.9033004366078423	0.5020295537622008	0.1275457720533953	0.08371248149201045	0.06204050749792328	0.04298105011597177	0.028740254689232827	1	0.9989147959799045	0.3932830990158286	0.11881049237452994	0.08618365710268205	0.06493604516909436	0.034492667188743595	0.023841909864596417	1	1.0145910883768527	0.44355776898003524	0.09666217287890853	0.05730554975508278	0.04503319922675881	0.031205656761180832	0.02418971116197855	1	0.9067831892701521	0.4876576821048594	0.05431394970236889	0.040211675470639065	0.024038944064219164	0.04188773288303764	0.01500944183691787	1	0.8830582558885929	0.5026451483436805	0.12104331257080182	0.07306757334307333	0.06989675291601036	0.05890648168725795	0.04459778565381362	1	0.9703881178545342	0.45723034146393643	0.15257067647433642	0.09925497512178301	0.07672910612317564	0.053138604092126715	0.03437041100750673	1	0.9097591444686562	0.39414403944776727	0.08617306953911631	0.046657585766875814	0.0368804314406664	0.03158829791450446	0.022399948223373687	1	0.8807262772727388	0.4040183323539912	0.07497944811953763	0.045679764823366276	0.03491753976675034	0.021127709273919573	0.012961821738210083	1	0.8938009460260712	0.3902709007961723	0.09329631260654278	0.06343558826597084	0.04975836827039123	0.03583571514316876	0.026598779181466855	1	0.8571694773343486	0.3482304804670602	0.1589970176445567	0.09714994242612207	0.08101023539096674	0.0635061076037057	0.03925734534026983	1	0.7730489992953985	0.280740525866537	0.07677766939674015	0.0543557783776997	0.0489407973473411	0.02960897625195538	0.019192573171807344	1	0.8078200249742965	0.3367586261049588	0.09144715191993191	0.06128002557416807	0.05092009257899475	0.03261621754639697	0.02053054166789953	1	0.991108489882054	0.4049053837013059	0.1130149177566141	0.0674747874754099	0.044675194237894254	0.026786021203656977	0.020252768424939976	1	1.011381884762727	0.5705928531012517	0.11183933776878592	0.07545163519102181	0.04792858158230817	0.039918274336093906	0.027355217866032084
PDS5A	2	PDS5A_2	+304.207SIEGTADDEEEGVSPDTAIR, +304.207EINSDQATQGNISSDR, +304.207AAVGQESPGGLEAGNAK+304.207, +304.207DLLM+15.995NDR, +304.207LLSAM+15.995LVSEGDLTEQK+304.207, +304.207VDESGPPAPSK+304.207, +304.207SESQGNATK+304.207NDDLNK+304.207, +304.207EVQLAQIFEPLSR, +304.207SLNADVPEQLITPLVSLGHISMLAPDQFASPMK+304.207, +304.207EC+57.021LWFMLEVLM+15.995TK+304.207, +304.207EC+57.021LWFMLEVLMTK+304.207, +304.207LLHIYYQNSIDDK+304.207, +304.207IFAQYLVPHNLETEER, +304.207LLSLLPEYVVPYM+15.995IHLLAHDPDFTR, +304.207IYAPEAPYTSHDK+304.207, +304.207NENNSHAFMK+304.207, +304.207IAPVHIDSEAISALVK+304.207, +304.207DPVLPM+15.995K+304.207, +304.207DIFLFITR, +304.207EAMMGLAQLYK+304.207, +304.207EAMM+15.995GLAQLYK+304.207, +304.207LLVAC+57.021C+57.021LADIFR, +304.207TVTAAGAENIQQK+304.207, +304.207YFYLLENLAWVK+304.207, +304.207VAEAAIQIFR, +304.207ALNEM+15.995WK+304.207, +304.207HDVIVTIITAAK+304.207, +304.207QQYLPLALHLASEFFLR, +304.207TLFSVINNSHNK+304.207, +304.207FNDIHVPVRLESVK+304.207, +304.207FNDIHVPVR, +304.207PAGVLGAVNK+304.207, +304.207STLIPILHQK+304.207, +304.207LAAGSAIMK+304.207, +304.207IAYPPGVK+304.207, +304.207SVVANFIVK+304.207, +304.207IISVTPVK+304.207, +304.207SESQGNATK+304.207, +304.207QSFDLAK+304.207, +304.207C+57.021LYYLYASLDPNAVK+304.207, +304.207ALNEMWK+304.207, +304.207QAVHC+57.021IHAIFTNK+304.207, +304.207LLSLLPEYVVPYMIHLLAHDPDFTR, +304.207EAM+15.995MGLAQLYK+304.207	modularity > 0	1	0.9684586952739501	0.5332097871129945	0.27042309865208397	0.1604631753332976	0.12092062680895278	0.07528394344352246	0.05171210468178014	1	0.8403501945833429	0.31978044455388815	0.19258746175329408	0.13987565897785492	0.11134855559936538	0.07480025217837603	0.06683906205778295	1	1.137905035826507	0.676508589923961	0.28185271906995135	0.14448408299305954	0.11931372106530987	0.09577045442344487	0.0753201580997261	1	0.9525582631633028	0.434763852124103	0.13342254066356726	0.09610012896151512	0.08340057722945922	0.06591995238148253	0.048964818846109835	1	1.078520103948223	0.7405739810991365	0.33363422503090157	0.18059472274912836	0.13312890352956377	0.11143169267498874	0.060581293159299096	1	0.9751084117321005	0.5560073039351867	0.22703738409900792	0.14397654148994246	0.11033124833804549	0.09320680808085523	0.056018641932610046	1	0.9230746296839875	0.5045396396270438	0.2184980011739572	0.16771669150472673	0.13174082244674448	0.10403472425747791	0.0800299643765381	1	0.8981317983680367	0.42910239420947666	0.1615519598934089	0.10802156624102618	0.07113881239761187	0.07514488617889944	0.04293729962099269	1	0.9350218076240662	0.5797888773675375	0.23105480749664378	0.15466526027665065	0.10459791298835037	0.06259481029750578	0.04220640382025424	1	1.060835446508136	0.4786252878774418	0.22929683690977476	0.17632015663412354	0.14039471839786039	0.09721273502432556	0.07763597352057115	1	1.0764640558675975	0.5940830324785411	0.28538838446328046	0.1257774406559069	0.11545496517349077	0.0916028747099445	0.06324130003967023	1	0.9527874241669622	0.5761187141612046	0.21679353030447052	0.16595457542969994	0.08396077819892186	0.11292986015378786	0.05441371897502372	1	0.903758588275487	0.5138065199633125	0.16631109277548142	0.12375338435726282	0.1069420381352664	0.07820822377966326	0.05870787011954186	1	0.9433454503510234	0.510951507555977	0.20665489103473375	0.1427300358640778	0.10118504035434657	0.06506486026254503	0.04012571278140602	1	0.9236806281524533	0.5025914493171744	0.21351766867995378	0.11860924506938933	0.09283228540002635	0.0874342641843003	0.05946547034844629	1	0.89441087928891	0.4566710618838644	0.1450958731445281	0.08191987542827342	0.061118651599157865	0.04062283307571853	0.026972938324490423	1	0.8637138988271887	0.5112661851631415	0.23693411038789006	0.18174949981370384	0.1419917240628361	0.10283307838144248	0.07809775956866147	1	0.8948206171337058	0.44687199197615246	0.27116378978508104	0.165816707840178	0.12276434702056964	0.07509908804873129	0.04212307296952024	1	0.808225843251468	0.3703761646752685	0.1584152681778638	0.10039044179759571	0.08243083913348596	0.04794349527306996	0.03773461903487773	1	0.8539890281010386	0.3991674348195651	0.1634554677911028	0.10335398089887121	0.08452335944651732	0.0533566150061675	0.043897389243394355	1	0.9866575153863127	0.49006479538798253	0.22337791303121993	0.133450350922088	0.10478662509516982	0.08115225048736475	0.06358322206491981	1	1.028090987531942	0.6282036504112432	0.2358988526945763	0.11793219446519027	0.07829325187688635	0.06202022758291743	0.04955146551740349
ZEB2	1	ZEB2_1	+304.207QDGDEEFEEEEEESENK+304.207, +304.207SDHEEDNMEDGM+15.995, +304.207SDHEEDNM+15.995EDGM, +304.207NVVNYDNVVDTGSETDEEDK+304.207, +304.207SM+15.995DTDPETIRDEEETGDHSMDDSSEDGK+304.207, +304.207EEEEDEIR, +304.207AYLQSITPQGYSDSEER, +304.207EGGVEHPWHNNEILQASVDGPEEM+15.995K+304.207, +304.207GHLEPTELLMNR, +304.207PYEC+57.021PNC+57.021K+304.207, +304.207SNTPSPLNLSSTSSK+304.207, +304.207PSHFTNIK+304.207, +304.207SM+15.995DTDPETIRDEEETGDHSM+15.995DDSSEDGK+304.207, +304.207EGEDGYGK+304.207, +304.207LHIAEDDGIANPLDQETSPASVPNHESSPHVSQALLPR, +304.207SMDTDPETIRDEEETGDHSMDDSSEDGK+304.207, +304.207GMTSPINPYK+304.207, +304.207FSHSGSYSSHISSK+304.207, +304.207PM+15.995DSITSPSIAELHNSVTNC+57.021DPPLR, +304.207SDHEEDNM+15.995EDGM+15.995, +304.207SDHEEDNMEDGM, +304.207PMDSITSPSIAELHNSVTNC+57.021DPPLR	modularity > 0	1	0.7600701983846537	0.5569629726015175	0.3585565678465543	0.2939099501861849	0.24386783421733363	0.1830105583077506	0.18625370311618342	1	0.9113748429769257	0.7139744538624058	0.4349577430498957	0.31565498298301925	0.29475802571544635	0.20331119947703927	0.20609996512348294	1	1.1473500465444029	0.7145153552181255	0.5146873203924333	0.43290042568626835	0.38587054572891194	0.3616149027628675	0.2566116984585106	1	0.9962708956005224	0.6032819301545542	0.5910788017608791	0.4695115328694495	0.424447357763682	0.38986984466846236	0.36319898279786483	1	1.034185235557979	0.7927901723816114	0.6038850094667274	0.5362346757680058	0.46665397760859156	0.3933567775504386	0.2933316341015332	1	0.9147934474450783	0.6179583587436878	0.4754781852181569	0.4329692724783674	0.40147000812943984	0.42877412542155513	0.2968495043057654	1	0.9327104283568343	0.6731630541584993	0.5333178241378813	0.43381390712958234	0.39334246896935476	0.3231224957405396	0.27578116934710517	1	0.9132569519833561	0.6632569928553959	0.5225421406682157	0.39591317054078684	0.3200816224335279	0.24032009362252044	0.18481085379713763	1	0.9065232678046472	0.6053822962890961	0.41160486559532716	0.30107854135537837	0.23780240875759256	0.1941848437351109	0.1809905386182433	1	1.0275428742752994	0.682803155996575	0.537804986353209	0.42399561253036033	0.3699788045452129	0.2620536085729398	0.24053260903423387	1	0.8765102315849445	0.5802355636286923	0.45957666623797677	0.36523526381383586	0.28697324023491755	0.23411921079522707	0.1957169711528067	1	0.8469261589659072	0.7217272700464198	0.4938372025504461	0.4866969419457754	0.13950178209744973	0.3200799837595748	0.13205255996015217	1	0.8276864137145505	0.6594606760192774	0.4667706512001983	0.40668340498805167	0.4341309437653591	0.3840464519910812	0.38471250974383425	1	0.9369346649090224	0.6926330361538611	0.45251104072761217	0.3592359335688288	0.306043652556631	0.26362862134820025	0.21725157683489843	1	0.8103065606088274	0.5683556054791405	0.4305020538203703	0.37716399995531547	0.3260906625190093	0.32542076838277434	0.17549692278633064	1	0.8799800390462974	0.667418765018404	0.47701538317711567	0.39310379278377794	0.26932220733191137	0.20086592033072756	0.14404998586835419	1	0.8309094634305729	0.6973202645651656	0.582353850213866	0.5304190769880599	0.48031511724602993	0.5487248101195552	0.3779289548399056	1	0.8489995769867729	0.48859761766804194	0.4307254859417583	0.34486049669465596	0.327034530933573	0.259170757475389	0.2177758547307731	1	0.8935659927280112	0.6424543175903373	0.5355164596921598	0.4433878864736725	0.3753468527464902	0.26477984222425865	0.2101389781292318	1	0.7998431583877372	0.5082116624359438	0.3947589698456473	0.3427956992817369	0.23152517272943232	0.23041490749742885	0.18694317606291308	1	0.8812331995050209	0.5434525611585136	0.4398540416350877	0.35458638608769455	0.30236944133157095	0.22494176972907776	0.13972663336382105	1	0.9262150360615375	0.7408557231058023	0.525118074347259	0.4176862108978252	0.33058858061317725	0.2875593804720387	0.20040989718827168
ZEB2	2	ZEB2_2	+304.207TLIDLVTDDK+304.207, +304.207TESGM+15.995YAC+57.021DLC+57.021DK+304.207, +304.207NANC+57.021TSDFEEYFAK+304.207, +304.207EGGVEHPWHNNEILQASVDGPEEMK+304.207, +304.207AGVFVDNK+304.207, +304.207ISIAVGLPQEFVK+304.207, +304.207DHMSVLK+304.207, +304.207DHM+15.995SVLK+304.207, +304.207PGTDQHQMLTQGAGNR, +304.207PGTDQHQM+15.995LTQGAGNR, +304.207SDTAIIYPEAPEELSR, +304.207DGHAVSIEEYLQR, +304.207AVLQPHENIVPNK+304.207, +304.207SIIDYTLEK+304.207, +304.207K+304.207TESGMYAC+57.021DLC+57.021DK+304.207, +304.207K+304.207TESGM+15.995YAC+57.021DLC+57.021DK+304.207, +304.207GHLEPTELLM+15.995NR, +304.207MIENHNISTPFSC+57.021QFC+57.021K+304.207, +304.207AYYAMNMEPNSDELLK+304.207, +304.207NSHSSSYTPNSFSSEELQAEPLDLSLPK+304.207, +304.207M+15.995IENHNISTPFSC+57.021QFC+57.021K+304.207	modularity > 0	1	0.7985487900659635	0.4362621957480396	0.23454795982449866	0.12338289901470333	0.10089387434629177	0.07270486529435023	0.06584619002031766	1	0.8591791288736116	0.5757568843675922	0.2803163983790947	0.1607309343453125	0.1429325330123636	0.0845402373447354	0.11263943810076711	1	1.0703766885951695	0.5520689787415477	0.31211278903787704	0.18721434662098477	0.12154045976252145	0.10568169747644363	0.0832332497356696	1	0.8205802352267313	0.46443172157719237	0.29211078165906007	0.18879933366971768	0.1387147545494736	0.12178334871577529	0.12747620939073387	1	0.916785824047585	0.5849495518636862	0.2816110655284888	0.19917612572080445	0.13939660048118008	0.11089641332212671	0.09321981133123425	1	0.896905808290925	0.5662668788347154	0.35230305531087414	0.2178956459935618	0.14254640855138298	0.12080346984337863	0.09889536773483491	1	0.947038114460637	0.5770598156564442	0.3442956609794398	0.23996697953077079	0.18633811044682286	0.14029575379257642	0.1182697366452305	1	0.8784598050665563	0.5482591922262322	0.35136051870593027	0.21847783150706127	0.15195746900606358	0.14940735451378942	0.08586765619924591	1	0.8527164016349099	0.5500692576182898	0.3369052899679398	0.20435404366039142	0.12090608239369939	0.06624284050197397	0.051962850027726194	1	0.8830664345092416	0.5759501479164474	0.38303628224290154	0.20983755420755892	0.13761948153361742	0.10179305554648621	0.06707703356624319	1	0.9354264146442264	0.44647865577197227	0.24974636909327566	0.17146199409328708	0.1224558991720246	0.08434892519712522	0.07830311882836308	1	0.9207443722911786	0.5540563636831873	0.34359970177287136	0.19653060089194763	0.09725436582500023	0.14287137975858005	0.0800266247047329	1	0.8709956859568501	0.5479947351899976	0.31971933564729044	0.17223446243652862	0.14056283448280613	0.11133501578632854	0.1081053365047117	1	0.8700415566779026	0.6023423441474967	0.35438918711658784	0.1913429461174342	0.1185492722610878	0.0966262262107217	0.09403517561115406	1	0.856814255031962	0.4745129396907062	0.28696289497258426	0.1845720648786351	0.14219593517309806	0.1251697110000713	0.09471429285551453	1	0.8538750316786333	0.4672710233402125	0.23442249046186517	0.1422619216315428	0.08258679045170238	0.057850616612708156	0.06124132855531625	1	0.7931151029908022	0.5651518966531525	0.34334727693860295	0.21930939777241457	0.15668471254458632	0.14162125297810046	0.10980392494913432	1	0.7123417852897551	0.39148634814510724	0.2584867632043803	0.16229515785973953	0.11088062973748615	0.0860510030950506	0.06261027685640702	1	0.7969242525165536	0.39336037629649967	0.2335167644477033	0.14610882614263263	0.11701460323036288	0.08028176495208443	0.07791068240471953	1	0.7368566408113149	0.3712493677532892	0.22728569617749927	0.13058657329545026	0.0894794281969948	0.07399729392515858	0.060541909433635986	1	0.8202729922628551	0.48473714585446426	0.2928292609670549	0.23311202613289203	0.16104030224244412	0.13828217528130313	0.08916824398137517	1	0.884538241504438	0.6861832630123678	0.4290849527941707	0.286551426915887	0.17484171765325943	0.09164705548380485	0.06660711290290243
ZEB2	3	ZEB2_3	+304.207TESGMYAC+57.021DLC+57.021DK+304.207, +304.207TEPLDFNDYK+304.207, +304.207DPC+57.021SQPEEQGVTSPNIPPVGLPVVSHNGATK+304.207, +304.207ASSISLDHNSVSSSSENSDEPLNLTFIK+304.207, +304.207EFSNSNNLDNK+304.207, +304.207AC+57.021LQSLTTDSR, +304.207ESFPGPIPLHQHER, +304.207VLQIVDNTVSR, +304.207ALLLSSVLSEK+304.207, +304.207NEENFSC+57.021PLC+57.021SYTFAYR, +304.207QPIM+15.995ADGPR	modularity > 0	1	0.7926918847875557	0.43316849131683677	0.2545629187758669	0.1780381731432326	0.14227876264742928	0.11460644117578855	0.09609521287585077	1	0.8857936959353261	0.6341404748199821	0.3400494774889382	0.16222788323581386	0.14449903946347226	0.08904002470786661	0.12705958106151177	1	1.1072277815297054	0.6060762414143982	0.3446921933782993	0.22434843256193637	0.16750391148390809	0.1340201414818458	0.10613041830177293	1	0.8050179634848051	0.46704451984095896	0.2942610149080282	0.20613778294086121	0.16316751534670648	0.1419592379318118	0.1415991882913804	1	0.9138779518818908	0.6397502121798068	0.36573712570843847	0.2824057087078733	0.21196555739085715	0.18116858122949397	0.15804925559893224	1	0.8515241489476796	0.5970452916645197	0.43078908417655115	0.3157939273922613	0.23484176492184974	0.23040499231395095	0.1693844922232163	1	0.9228076210582664	0.5892622386024585	0.37370855555963667	0.18380836986941493	0.1508359532677538	0.1392589066907909	0.11497501930377729	1	0.9166761034599432	0.6108177093880778	0.45783170948815777	0.19526260605561757	0.13280697118443102	0.10209523267894906	0.07128964274122322	1	0.7404363731085707	0.4558365934053477	0.27302677111940526	0.18172936970474707	0.11321506193195803	0.12173421802278424	0.10255622652690753	1	0.8500483075382268	0.568113089571282	0.3962980471598471	0.28528993425743265	0.22992857686967536	0.1856980090915134	0.17029165537679014	1	0.8515740806246195	0.4449619738503811	0.2710531552454461	0.18815994168064532	0.1418022685855266	0.12235709062713086	0.11318078786009325	1	0.9400334080876679	0.7054957808668931	0.54214325036168	0.44247783062656376	0.1897041217094889	0.3390432666362411	0.1967521991540777	1	0.8472865912708881	0.548300360261222	0.33565395564091327	0.21238208494292538	0.20331239448116045	0.19187362414596185	0.18264468133294207	1	0.9436132401112055	0.6452372030384271	0.4221705720567596	0.29501802515314385	0.21311339784330868	0.16167562019013812	0.144291155846903	1	0.8337000996491016	0.43020770133552666	0.26290955378059844	0.21950844005933048	0.1911992728761891	0.14098716511320686	0.10431704160858392	1	0.8255122481518172	0.5093942380242338	0.27783779363694455	0.15342235192779702	0.10123022793922887	0.08300324245637826	0.07245128862350024	1	0.7996107701390792	0.5531460960402947	0.3581054866604023	0.25047209663910136	0.1952814193264406	0.19636929106869994	0.14458712736612994	1	0.7199768531462938	0.4269286563183871	0.3085451909889581	0.2381389047063495	0.1929623900072274	0.1521157556693487	0.12044497357582407	1	0.7904204519967002	0.4204202544940344	0.27236688592608	0.16444903175388406	0.1300836027470793	0.09009895020144189	0.09247286914124601	1	0.7432878048512123	0.410733389505576	0.26703814258595243	0.13567128995877953	0.07899613982560032	0.06727123456602828	0.059641606980596076	1	0.8290763536091106	0.4975954504881212	0.40078311074307266	0.2577427793719213	0.2169548468556259	0.19601560742641508	0.14192405250031187	1	0.8971862663485229	0.5477684268306267	0.3375186736616647	0.23842703321466557	0.19878225425752952	0.173135837287015	0.15413757528712366
TGS1	1	TGS1_1	+304.207YLDEIVQESWR, +304.207K+304.207GDDLLETNNPEPEK+304.207, +304.207DRPHASGTDGDESEEDPPEHK+304.207, +304.207TMMSPDGFEIFR, +304.207VIAIDIDPVK+304.207, +304.207LNSEEVTQSQLDSC+57.021TSHDGHQQLSEVSSK+304.207, +304.207NNAEVYGIADK+304.207, +304.207DHSEILDGISNIK+304.207, +304.207K+304.207DTETENPPVENTLSPK+304.207, +304.207EGWFSVTPEK+304.207, +304.207YWNEYGGGLLWQSWQEK+304.207, +304.207TITAYFGDLIR, +304.207GIGLDESELDSEAELM+15.995R, +304.207DSGNNSGDQATEEEEGGYSC+57.021GTAESHDSK+304.207, +304.207DFEVSM+15.995NTR, +304.207QAETEAEVK+304.207, +304.207IAEHIAGR, +304.207TM+15.995M+15.995SPDGFEIFR, +304.207TM+15.995MSPDGFEIFR, +304.207IEFIC+57.021GDFLLLASFLK+304.207, +304.207LYNLGLK+304.207	modularity > 0	1	0.788046626957257	0.303975969133024	0.12163019115028309	0.050440946195032796	0.040699126716728484	0.02725164745406843	0.020095485318135504	1	0.7710117727234348	0.2637338927524857	0.1026015735042741	0.050088544403962675	0.047081027739210496	0.024162167927757543	0.019208348304789798	1	0.9789113981053946	0.311195774176426	0.10630905870894367	0.057912239940966746	0.04393845315790344	0.0344735916752449	0.023831910490798493	1	0.7980877373940961	0.2961679571948226	0.1394659973028153	0.08905975264985296	0.06167482309226032	0.04610362374894539	0.03641826081406039	1	0.7294835341902056	0.2904393691644169	0.11513529699652082	0.06047882621691678	0.046310722955420346	0.03906965969735511	0.02656025517641315	1	0.8434066590616837	0.3230072199627828	0.1449874728874266	0.0787033674498223	0.0540521163632458	0.046537014393270605	0.028170955357566415	1	0.7699421428897182	0.2864226683735831	0.09633895021485259	0.046946743238302245	0.03319555023410015	0.028683109653186278	0.02148967111129386	1	0.8008540766563843	0.28382158627398313	0.13044143516223106	0.06622945005188971	0.05186744679804751	0.02994446389922573	0.028977407434965755	1	0.660616813199596	0.25474278160296987	0.09901964213329817	0.06322328084052016	0.042673754185955676	0.028700223556117677	0.020375523533244518	1	0.7988941735290186	0.31285702754781386	0.1839406328948558	0.12132052655182275	0.1083313353820189	0.07757365390837632	0.058921688350274365	1	0.7931855881327872	0.22062908715489948	0.09961626926510563	0.052319311430133145	0.039104027679752046	0.03141745544070714	0.025057316593826977	1	0.7897190535649141	0.2506575676461123	0.08733221107466774	0.059589742148530155	0.0268418197319292	0.06863431721115733	0.018392862396897	1	0.7571602409015281	0.37250534832361415	0.21838013473576617	0.12582136110639594	0.126219684335439	0.07048175567969671	0.056277811434300204	1	0.8104252930090025	0.291079526946889	0.11235794626668907	0.062032954919712266	0.05126181059369176	0.03581544739406885	0.022094149095858953	1	0.7971606318176893	0.313802146298717	0.14469129066267128	0.0914303749074856	0.06606609562427826	0.05546988562770834	0.029207305266264527	1	0.7868006299590703	0.28658871929827234	0.12356370578592148	0.06933819201168887	0.05189127021140103	0.04053101319143254	0.029947019234244074	1	0.7589770029691739	0.3712419100404801	0.1634547456305912	0.11442117691332987	0.08471083592692728	0.0628601151214825	0.04498723296386008	1	0.7064474009436318	0.2385832417885236	0.11722368079275423	0.07349217277791485	0.048874341385877484	0.04330766159086041	0.0242875177428763	1	0.7045606700734103	0.2473750416202398	0.12979342511913491	0.07772925380955663	0.06660642917522451	0.051256140975987526	0.037556626901616305	1	0.6599454305120568	0.21691660277055624	0.10695198422913207	0.06597191582029073	0.05127539928637038	0.037097430472199204	0.029696438843966704	1	0.6988638635331534	0.2279641877793959	0.12296174497968838	0.06605788806843359	0.04113190184254552	0.030199195449382623	0.02050536982360628	1	0.8360854732837221	0.3349258591646572	0.14247329469561873	0.10202106920219577	0.06517641685276684	0.0489397676840801	0.03500719190493168
TGS1	2	TGS1_2	+304.207DSLLATVPDEQDC+57.021VTQEVPDSR, +304.207GIGLDESELDSEAELMR, +304.207SHELDIDENPASDFDDSGSLLGFK+304.207, +304.207ADVVFLSPPWGGPDYATAETFDIR, +304.207HPGQALSSEPWNFPDTK+304.207, +304.207YGGIPNFSHR, +304.207VNGLPPEIAAVPELAK+304.207, +304.207TYELQSK+304.207, +304.207VDLVSFPSSPIM+15.995VDNDSSGTSDK+304.207	modularity > 0	1	0.8116540307163395	0.40017213398042595	0.23776997616690043	0.1207973017120498	0.08800718664092462	0.057822791621162446	0.04221120204832611	1	0.7954262101915759	0.37665207668367623	0.29865071722968306	0.17467264850162054	0.1607407715350508	0.15480060462141454	0.11235049475529461	1	1.0273795158554804	0.36100314430802044	0.1658207811901827	0.10113158681350935	0.07333546131822323	0.051891557292727375	0.031941874800121964	1	0.8470235921306822	0.5131089680478704	0.3963453319920513	0.22394894086382613	0.1382160166839286	0.10957020801502375	0.08671481743181719	1	0.9073520255282984	0.4888133469203364	0.34536228147721987	0.2024249152595732	0.13840433418886597	0.10258097408506314	0.07109649491470797	1	0.9292371421068012	0.4628480732915383	0.3123712859526846	0.20194858504794694	0.1612678666668681	0.1475733174142338	0.10978015000236226	1	0.8128951544162815	0.47126054592288213	0.26635289764440245	0.19535474423337867	0.17422436569961797	0.16079629200606116	0.11365879826590998	1	0.8162796166559959	0.37934923859562697	0.2215548194096801	0.1200212017110058	0.06950912992945622	0.05184258504816488	0.024927094510363387	1	0.7560818480394519	0.4392030198517485	0.30070911200063416	0.20565448794179825	0.13624236244423324	0.08064509400018546	0.05670462176301109	1	0.8001167645545849	0.4304851845123314	0.26057389139950266	0.15283811370215922	0.1011954098265037	0.07472472807426357	0.04860923324712976	1	0.8459414506906314	0.47342438079581606	0.3243808133036046	0.17870283267048062	0.13423750315203375	0.09744053718158528	0.07654073018297382	1	0.8017015145712532	0.3166307261857511	0.17756542464511701	0.14021150743591548	0.06939785048418616	0.09992809014639885	0.04293028270477185	1	0.8581047835017798	0.5999963261213966	0.47111214439233706	0.3778007927560018	0.30297499782956744	0.22235047123890964	0.16154024632558797	1	0.8353036834422448	0.37886941432120463	0.22658835232216865	0.14043662028425016	0.11035413426125759	0.1019072647018127	0.062050824550343504	1	0.7987917246484988	0.35790106984402387	0.182469376106142	0.10200524054521788	0.08000561791788095	0.054441492064905075	0.03070708820364702	1	0.7968795567064947	0.2956860230364955	0.1368264351753125	0.07570974358346287	0.046920810053835846	0.026602167326303057	0.014895069000752882	1	0.8096149967058179	0.4332097365135845	0.2506905968626787	0.1599563306664194	0.10571253879911859	0.0724727594470245	0.04802118612903634	1	0.7612689077921618	0.42518525162297116	0.28369927378748416	0.2099793731969798	0.16540970252843246	0.11879710644319103	0.08079913679739363	1	0.721426787494665	0.2868716578363294	0.15979924830162084	0.08901727786185776	0.07064338531101255	0.04398409318595421	0.026601707107272263	1	0.6771200406595957	0.2765638812683016	0.1781193656772229	0.0962769136207683	0.06859160837387718	0.042902468044955046	0.03100628659713838	1	0.7861765525786897	0.3148608576927401	0.21633300629285257	0.13633447444027857	0.09165709646056344	0.06547555473477708	0.04934314762584802	1	0.8935764006399044	0.5775845173136994	0.3569404113979083	0.22825583676919595	0.14907989023160856	0.11150303306423437	0.0830978073045926
TGS1	3	TGS1_3	+304.207DTETENPPVENTLSPK+304.207, +304.207C+57.021QSVSSAGELETENYER, +304.207DFEVSMNTR, +304.207TMM+15.995SPDGFEIFR, +304.207EC+57.021PASGQSEPR	modularity > 0	1	0.812761073214873	0.37219847287822716	0.20120397902956957	0.11210557422837703	0.08438144378524388	0.05967520592963575	0.03648794231280474	1	0.7560592691625112	0.2709356131321546	0.15540209630535048	0.08876706939821552	0.08678191704138015	0.06868381278602775	0.06497931156102667	1	1.0413144632051958	0.30543595922006556	0.10207248908521771	0.050918282674833434	0.044684352279602185	0.038378793888442383	0.021300030614896565	1	0.8281149242319468	0.43549376738770945	0.2216371013615396	0.13836246309166117	0.11415113793478476	0.08881848316440201	0.06274544007284209	1	0.8700727138045126	0.3321547128705887	0.170784618138901	0.10981110934115661	0.0955304413996352	0.06212539435228629	0.04769625589187905	1	0.9218806084596471	0.417316050412333	0.2318254905666884	0.16400335152905263	0.12055479009618145	0.1123473094303605	0.05368867856277413	1	0.8133133985673611	0.3839711886696628	0.1437414822530247	0.07893380973953548	0.07670085385202151	0.06286916700248944	0.04190556615603327	1	0.7963042546359738	0.2683748669245556	0.11232936396776445	0.08647638349328991	0.08463457192380276	0.07937029080501178	0.050013399027334086	1	0.6435317853071637	0.2332155230547215	0.09234643750927533	0.04580049587125851	0.05985912371768605	0.024528790059528197	0.014123814525948457	1	0.7346266184756182	0.2724104117157748	0.12452478531095029	0.15306418300217736	0.16217621453486522	0.14116281082175744	0.06875872869786158	1	0.7840788525040256	0.33978361468565926	0.1815617205519054	0.11347653018041716	0.08794664805473952	0.05342932326511012	0.03543596519950222	1	1.3186495432861909	0.6896191866787277	0.4100402296695179	0.14466681460848346	0.08714397913431618	0.28376033665844586	0.1864318738845959	1	0.7636653308091456	0.3087324138692394	0.12375155606280919	0.0772267667918215	0.0639722230752402	0.05313340585172805	0.041563596322588284	1	0.8067716621444374	0.32890766178834713	0.17367644900992008	0.11398581282476186	0.09280826593815579	0.06690268841053847	0.030219984779053917	1	0.7668502622165444	0.2933919681597226	0.11916213006569087	0.05352385928613961	0.04443379947103436	0.03241660856411928	0.018215210849663443	1	0.7918223165187703	0.2851948900027358	0.1327422732097733	0.06916944926659153	0.04741036289353955	0.036673314357489176	0.02284337582248747	1	0.7850310007862519	0.4550548847019091	0.17661316480467107	0.1559987979124928	0.12043117940729929	0.08035432707199534	0.07767616717002483	1	0.6909644178064005	0.20524865922217855	0.09630133621659748	0.06710828265276254	0.04691966489943921	0.03759011494621846	0.02767598229106383	1	0.703663580418993	0.26730076289252985	0.12908475386249202	0.08043078299124518	0.07296716147283805	0.06989826684219347	0.030943056662152555	1	0.6168978186044222	0.1778131332231182	0.10965624836639301	0.09437487824858631	0.09317006402547788	0.0682982134604366	0.05653477117568822	1	0.7658550348680333	0.8590896935954245	0.6358390113862746	0.34781793843292863	0.30144776276031154	0.27412938255819747	0.04497608481753464	1	0.865525431239534	0.34350061664060794	0.11843769755575669	0.08866086713178302	0.0784261190273735	0.04585651096207023	0.02540319961020675
NXN	1	NXN_1	+304.207PVLELSDSNAAQLNEGPC+57.021LVLFVDSEDDGESEAAK+304.207, +304.207VEVLNDEDC+57.021R, +304.207DYTNLPEAAPLLTILDMSAR, +304.207DDPEGLEFPWGPK+304.207, +304.207LEIVFVSSDQDQR, +304.207NGLLVIRDDPEGLEFPWGPK+304.207, +304.207RLEIVFVSSDQDQR, +304.207LRGDAAAGPGPGAGAGAAAEPEPR, +304.207ISNIPSLIFLDATTGK+304.207, +304.207DM+15.995PWLALPYK+304.207, +304.207DMPWLALPYK+304.207, +304.207QWQDFVR, +304.207EVIAGPLLR, +304.207VLVESYR, +304.207YVM+15.995DVEEITPAIVEAFVNDFLAEK+304.207, +304.207QYFSEM+15.995PWLAVPYTDEAR	modularity > 0	1	0.9271616789301604	0.8192783408427727	0.4557710520180923	0.08359679604586412	0.03970373317805906	0.02560437052131105	0.01794301395569062	1	0.956652928070784	0.7610560561301608	0.6138543014697686	0.15776298325048896	0.11133100338648279	0.02992261418237513	0.05091577635173745	1	0.9891729650387997	0.8326634043962629	0.47049741275184914	0.10303843724759644	0.046322034276982844	0.03551888269070356	0.02635291435079866	1	0.9767878512862732	0.8657995821789786	0.5650679615328081	0.22551333210593932	0.14912616239623971	0.12546897148240344	0.08989336618453976	NA	NA	NA	NA	NA	NA	NA	NA	1	1.0132248920580451	0.7939345674109304	0.5955849180180908	0.2712781478998779	0.21615744971491113	0.19364371374953843	0.077541159034383	1	0.9751154593187927	0.7952640835731845	0.6977107621118527	0.32982340163368623	0.2482868920662218	0.0690611377844183	0.06345061974841548	1	0.7895103284870715	0.39624863561549817	0.26076164889828357	0.08331114170716822	0.050613565251188604	0.06122509796984786	0.018503776745921366	1	0.9375025499599606	0.802235244057796	0.4642211899778672	0.1219344738690118	0.05283966278013622	0.041519221267701606	0.024696799747120537	1	1.0517931231430293	0.8582922908979824	0.636972271495771	0.4361613117586538	0.19052404119053593	0.11652722667610795	0.06479746910561665	NA	NA	NA	NA	NA	NA	NA	NA	1	0.9614064613354352	0.7555334167491452	0.4129127045773343	0.10354933217861073	0.009964423969666436	0.06139968089187729	0.010689223284503238	1	0.9488408200386202	0.8411179947437566	0.5367040948485409	0.1903549142820409	0.12361359137514359	0.0819539752752633	0.06005010456145685	1	0.9279693325738916	0.8462646191288122	0.4548611356366578	0.0827603996779572	0.03821408956735631	0.03203452528506026	0.022980373720682797	1	0.9546589235659544	0.6489436298042005	0.49189153452715684	0.3943428716221956	0.3228398723159425	0.16377151372763196	0.12654064710667243	1	0.98232175124002	0.8421441288799396	0.535529237846728	0.2576403962941706	0.15852026574001934	0.1373806129468562	0.1024063967853823	1	0.9833522743298653	0.8279267896714867	0.5259988404753874	0.16484988899237255	0.09589663842768098	0.06427723748471084	0.04634575916747399	1	0.9459644955441656	0.7292333550467036	0.42201363777357415	0.14091125535116744	0.09178030916254877	0.07307739419137158	0.04103110209649345	1	0.9248430775879829	0.7418711639075932	0.4203219912992408	0.0903862066427804	0.05729957634964914	0.04089650814973051	0.0306096897048904	1	0.9084457314997901	0.7304427450854569	0.3731336114356579	0.08631075425782632	0.06535082988923133	0.0568848527505653	0.03249050881392654	1	0.9988079811096394	0.6982289489803256	0.4662488266291064	0.30239728061855686	0.20254097471590585	0.09732529440009258	0.03467363710603892	1	1.0064337642750605	0.8760344655967469	0.5026182636259269	0.24428772806202684	0.14895463701401862	0.09869205583274163	0.05589112367585462
NXN	2	NXN_2	+304.207EEEAPLLFFVAGEDDMTDSLR, +304.207DYTNLPEAAPLLTILDM+15.995SAR, +304.207AK+304.207EEEAPLLFFVAGEDDMTDSLR, +304.207GDAAAGPGPGAGAGAAAEPEPR, +304.207EAGQNFEIIFVSADR, +304.207QYFSEMPWLAVPYTDEAR, +304.207LYGIQGIPTLIMLDPQGEVITR, +304.207LYGIQGIPTLIM+15.995LDPQGEVITR, +304.207LVTGGGEEVDVHSLGAR, +304.207QLIQPIAEK+304.207, +304.207EFPWHPK+304.207, +304.207EEEAPLLFFVAGEDDM+15.995TDSLR, +304.207AK+304.207EEEAPLLFFVAGEDDM+15.995TDSLR	modularity > 0	1	0.9226107260324717	0.810587818681046	0.4530689336407494	0.1397090541766812	0.07038056325281129	0.053730013052186054	0.027202077732475596	1	0.9718333626724861	0.7405319973727126	0.496333219126776	0.19359480889126668	0.13336849137927304	0.06323202703850002	0.07361961779086526	1	1.1042118991665346	0.9309407626253297	0.5449727974237994	0.10284781977313857	0.04788209631576952	0.03922853129513677	0.030018213291339	1	1.016171477339133	0.866245351241416	0.7416467380478721	0.38943403770204116	0.26476071907032556	0.15037710131376228	0.11189600686187223	NA	NA	NA	NA	NA	NA	NA	NA	1	1.0134773755520765	0.8079154362690676	0.5847887292540407	0.4179018336286288	0.32223560533718504	0.23233695889014455	0.14258372254563847	1	0.9081903199756857	1.010595531450772	0.6596637955694244	0.2806159454921206	0.2277219528007295	0.20677613647236034	0.13343222629990875	1	1.2997735352226913	0.8635558617899958	0.6942528342583131	0.2748929741276723	0.1394051587322	0.12677071586799707	0.0677526096879696	1	0.9317997523100777	0.861630020761407	0.5090694078156683	0.1769782875063905	0.08437760796420071	0.058976463156143105	0.033328736710757104	1	1.0533210306947511	1.0369007894525222	0.8943338814197195	0.864174914704388	0.6525942953257825	0.4289995599569132	0.13551634259479906	NA	NA	NA	NA	NA	NA	NA	NA	1	0.9831328954151026	0.7891750138082146	0.4575867342311177	0.1081534531503287	0.02816968931479962	0.08209082925480356	0.020624451141941332	1	0.9477439615303007	0.8354157931684029	0.5378570272461063	0.2111027522025508	0.13824956601764254	0.0963667073176996	0.05625621292871907	1	0.8598179321021243	0.7998386972538948	0.4515432409126614	0.11443897359914175	0.06323533228898849	0.04722447811461945	0.032816230820518225	1	0.9922623801833613	0.8773548756675472	0.7689180083590978	0.5980968631764603	0.5007732767217651	0.33751361320451156	0.17044154698368516	1	0.9927300743937822	0.8776306874017942	0.6537445673214001	0.37409998005849365	0.2401638292611953	0.15669606368415745	0.11370450435599613	1	0.9653690486071328	0.8430883327783302	0.5541719092563662	0.20310182911149344	0.1353946264113592	0.08551181258423628	0.055531005373663046	1	0.9529751370383509	0.7538080562367095	0.4595912226132232	0.17412697728647158	0.11352914849889555	0.08048121299838283	0.044113284269854065	1	0.975209963806829	0.7834925943444703	0.4691687560083189	0.11786522368524634	0.08463813736721228	0.053536790463311	0.035101716775573694	1	0.9234419456829857	0.7755672102013821	0.44628949581767746	0.16375208576107575	0.09939530961041307	0.0482550637346979	0.04931477850152008	1	0.9691952936645213	0.8949374054947073	0.803829848244175	0.6763658697388574	0.5008625498155851	0.29097129708815084	0.1257356313380761	1	1.0608220904038443	0.8399195843789395	0.6565586120037741	0.37248428896890895	0.3152238332331446	0.1688726121921913	0.08816528055958532
HNRNPH2	2	HNRNPH2_2	+304.207GAYGGGYGGYDDYGGYNDGYGFGSDR, +304.207ATENDIYNFFSPLNPMR, +304.207VTGEADVEFATHEDAVAAM+15.995AK+304.207, +304.207VTGEADVEFATHEDAVAAMAK+304.207, +304.207ATENDIYNFFSPLNPM+15.995R, +304.207GLPWSC+57.021SADEVM+15.995R, +304.207GLPWSC+57.021SADEVMR, +304.207GLPFGC+57.021SK+304.207EEIVQFFSGLEIVPNGM+15.995TLPVDFQGR, +304.207GLPFGC+57.021SK+304.207EEIVQFFSGLEIVPNGMTLPVDFQGR, +304.207SNSVEM+15.995DWVLK+304.207, +304.207SNSVEMDWVLK+304.207, +304.207YGDGGSSFQSTTGHC+57.021VHM+15.995R	modularity > 0	1	0.5943238930890088	0.14389740003340135	0.11139645055430174	0.07279004132268349	0.053291755226348214	0.031202071095650423	0.021883153832162373	1	0.4932083176406328	0.07172088953365308	0.06320788081904459	0.04525803599806897	0.05065256392056067	0.01913247764934616	0.018244503230258096	1	1.1026772097368152	0.16318185823603681	0.13357332767474306	0.06518002369137266	0.053895173304338066	0.044346902783969244	0.03831765951169875	1	0.5414618438968631	0.05395401123550686	0.04272003040716718	0.0323891003675297	0.024986198648217023	0.020821850876503286	0.01660224360681926	1	0.7435456748645017	0.19686233196431033	0.16549912338228792	0.08093801528523199	0.05852183240403589	0.049886894345741895	0.03802416401826841	1	0.7061288952225651	0.12856169321696778	0.10140150587566236	0.06676512711327778	0.04769405984615364	0.0363702544274079	0.02360222225490664	1	0.5223292923837076	0.06732294456228978	0.048348020065301416	0.037577901751699096	0.02937693693216495	0.022359844977397656	0.01715758568521245	1	0.5830821840462981	0.09330763758023851	0.0655497617142133	0.0474395114727126	0.035225177759584225	0.029089305403857988	0.01824362405399438	1	0.6479435744592273	0.20552136773687577	0.14079724795758744	0.13798138392407763	0.08153691116591559	0.05302348804555669	0.03424366776784931	1	0.7388300329274092	0.21942370051504903	0.18019375990307424	0.12803844271610368	0.0851194994223661	0.051425207736491015	0.02637459985015843	1	0.7086555375783472	0.24801649402576448	0.19116956510825422	0.09739874394660235	0.07875055590454692	0.06791857060640787	0.04778714389138252	1	0.6025930116693893	0.05647220889521295	0.04163397830897161	0.04137954014203985	0.01985999667085577	0.06026970529365748	0.01607162626579853	1	0.5988809256083406	0.13227324321309875	0.0983399113937683	0.06359762120654207	0.05089893067456786	0.03326877194322892	0.023706568777582572	1	0.6523982469010348	0.24030412334871998	0.17916111232907792	0.12192134259011138	0.090486201332534	0.057743831050980535	0.03719848404896255	1	0.6455852773987455	0.19751763599621597	0.1517668858627566	0.11095791607421564	0.08318473676559375	0.07900527632596097	0.06583185313998868	1	0.6467556576991356	0.1525091789819308	0.10794406690081629	0.07595587913774045	0.053527447434393874	0.04313219892020898	0.025289330945622888	1	0.6069887304001673	0.1975128320479028	0.1338097356330391	0.08438145883680191	0.05848431153830705	0.039126240776948616	0.025159933464934378	1	0.6199615512650024	0.21594037856717752	0.15327979497583943	0.11201329172715338	0.08462819303330185	0.07115930692366067	0.04037833805316551	1	0.5624641939443376	0.1480475319897831	0.11173536931559033	0.07245374056357257	0.06053855181302489	0.041791034840923155	0.030041431460899444	1	0.49246797770629014	0.08344629245286657	0.05817753939715948	0.0442840728794563	0.03359094185617796	0.029363027809565297	0.02109353424586742	1	0.5266558326231782	0.10613898019375421	0.09082806306678211	0.05793082943709688	0.04071183855722092	0.038989679545601556	0.023414120052432166	1	0.6916212776373623	0.1446869815042184	0.08923397998345801	0.07382396112954248	0.05430229441921258	0.04014450797408959	0.02764772683667483
IDH2	1	IDH2_1	+304.207DQTDDQVTIDSALATQK+304.207, +304.207PVVEMDGDEMTR, +304.207HAHGDQYK+304.207, +304.207PVVEM+15.995DGDEMTR, +304.207PVVEM+15.995DGDEM+15.995TR, +304.207LDGNQDLIR, +304.207PVVEMDGDEM+15.995TR, +304.207DIFQEIFDK+304.207, +304.207ATDFVADR, +304.207VC+57.021VETVESGAMTK+304.207, +304.207LIDDMVAQVLK+304.207, +304.207LIDDM+15.995VAQVLK+304.207, +304.207LNEHFLNTTDFLDTIK+304.207, +304.207C+57.021ATITPDEAR, +304.207VC+57.021VETVESGAM+15.995TK+304.207, +304.207DLAGC+57.021IHGLSNVK+304.207, +304.207SSGGFVWAC+57.021K+304.207, +304.207FAQMLEK+304.207, +304.207LILPHVDIQLK+304.207, +304.207WPLYMSTK+304.207, +304.207WPLYM+15.995STK+304.207, +304.207LVPGWTK+304.207, +304.207IIWQFIK+304.207, +304.207K+304.207WPLYM+15.995STK+304.207, +304.207K+304.207WPLYMSTK+304.207	modularity > 0	1	0.9142891441670531	0.8646827076183512	1.0044803455835047	1.0837766062333472	0.11813239426572143	0.02595395633649665	0.02062086724986381	1	1.0251849120630407	0.9011855355114602	0.8172559952929069	0.3658650741884198	0.047731565492882246	0.016343641662946346	0.012240884189366042	1	1.0797552437479672	1.0232241418885986	1.0356108694950386	0.714608641669028	0.05666028915822532	0.03408620228445574	0.032689825339691524	1	0.903658465233851	0.8755346142616103	0.9566319362360167	0.4495379900643883	0.01689354892118297	0.011905372918482184	0.010404624165726364	1	0.9320042107840468	0.9188507246035008	0.9166580520248216	0.6032452863831262	0.09251572562850331	0.07342750628065436	0.06457169798807201	1	0.9639378442754971	0.9167599884813589	0.9408290327875803	0.5577121205995936	0.0645348581854651	0.044441782059255384	0.03271375568798567	1	0.9404968288413752	0.9222090455281423	0.9833930826088788	0.6460216876106067	0.046210700700642024	0.02663759307018822	0.016864906993617194	1	0.9400392915099436	0.9759000451968073	1.0251767402959375	0.8826971437749772	0.12020215277991386	0.018578096019574577	0.01083466145051054	1	1.0671263203258838	1.0184047625755235	1.0603343480262668	0.690747682265806	0.06668539914445086	0.03952149496318145	0.03477767296770656	1	1.0579642358495955	1.0458007213853724	1.1409281246991696	0.9761404672131212	0.07434836668193859	0.022532474034412008	0.02251067696958333	1	0.9328144422278208	0.9344558543386244	0.9161230510391014	0.5853063011435272	0.04868284362521395	0.07774567545937736	0.07220911080450271	1	0.9477816767958263	0.877368615833587	0.9718691196116415	0.8880677891191308	0.024196998223429668	0.06043906923231251	0.014230012274443957	1	1.0295643978111704	0.9781714560491771	1.0457608702604482	0.7754225568541814	0.10529022061743955	0.04462868981840804	0.03827283933988447	1	1.00292817114365	0.9663044993799966	0.9813437605899976	0.6136295502631032	0.06713191288912543	0.04143778709493123	0.03299781095401842	1	0.9660139639656802	0.9299027017585864	0.977904322841657	0.8445143897096293	0.06986007372566723	0.06674546721380077	0.05254953174039342	1	0.834076521932006	1.0155017254439656	0.9603412391881199	1.0558935575033694	0.04921042466020882	0.017688827840032707	0.014129261263968402	1	1.0317141474951272	0.9255407903523527	0.9817782376038443	0.7818040256919935	0.07520684418664007	0.04087703379059424	0.02685299260276328	1	0.8703709808565162	0.8666420611650585	0.8651532679162806	0.9890127357090386	0.14586428510350205	0.0703699616451436	0.03507584525356938	1	0.937576645649066	0.9114287532823381	0.9679435198541635	0.4469505475287782	0.03405196989546649	0.018111447726182485	0.013368708272305635	1	0.9974307115842717	0.9466894201583604	0.9820730548017862	0.7270354366825096	0.03865403016267576	0.019025872871650452	0.012602172124322427	1	1.0054621007383082	0.9094559873375084	1.0990266384694363	0.8317046278019925	0.09380795731455799	0.044390584211922594	0.031682594344374496	1	0.9495370051680672	0.8778641308552158	0.9535567207789185	0.6065702041084683	0.05673838491465665	0.032206004765467706	0.02703399656613836
IDH2	2	IDH2_2	+304.207NYDGDVQSDILAQGFGSLGLMTSVLVC+57.021PDGK+304.207, +304.207YFDLGLPNRDQTDDQVTIDSALATQK+304.207, +304.207YFDLGLPNR, +304.207TIEAEAAHGTVTR, +304.207FAQM+15.995LEK+304.207, +304.207NYDGDVQSDILAQGFGSLGLM+15.995TSVLVC+57.021PDGK+304.207, +304.207VAK+304.207PVVEM+15.995DGDEM+15.995TR	modularity > 0	1	0.9512075083063108	0.9026152121849357	1.03801606361994	1.0695023518811164	0.11209715237016121	0.038486987009020104	0.028100323295052715	1	0.9789707314236651	0.8517547008346251	0.8067408078941273	0.40096607159846254	0.11969425591274158	0.053244651764564846	0.03365677388386683	1	1.008011118994111	0.9566538213939257	0.9071430486504722	0.8241643981724198	0.26229328473497743	0.2510212077671144	0.19564606401166895	1	0.8642095254062248	0.8434174918817089	0.8903393672957177	0.4551921507026246	0.03548083620650814	0.020202468134702514	0.023516460196087417	1	1.1048490753165283	1.0085305624411969	0.9810047254010427	1.5307790291322265	1.0219734777699614	1.127149544025704	0.9431908598083375	1	0.9289569208074481	0.9383045933574946	0.9059697865258449	0.5605964156368558	0.09749430821950669	0.11205346722999056	0.07945660030125572	1	1.0045321983336704	0.9612660589158115	0.9669261201002827	0.6489016916911665	0.1286159101452819	0.08065704449219491	0.03865506068126497	1	1.0170247290830428	0.9840008122451654	1.0024354052179025	0.9019868593617664	0.197829799114418	0.08119279203090649	0.02474946726732629	1	1.0464855470356424	0.9439621468836693	0.9571406088530361	0.6479717542452709	0.10615799721025669	0.06962954834469073	0.04381314268969291	1	1.0582208572573577	0.9894140358072305	1.0272239068691433	0.8745018793918169	0.16270985277109581	0.07783771006321748	0.039917426493163995	1	0.986766608646344	0.9572974626636156	0.8390339134489913	0.5288659067656888	0.1558915070928374	0.7186857958316524	0.6891582708893605	1	0.9214600509490385	0.8526949981630092	0.9033736159750256	0.8445880764079626	0.05245736840845557	0.09315517558920744	0.02984953933227308	1	1.01722003869589	0.9479828548987811	0.9477311880828693	0.6791643529805105	0.13699276454224632	0.07008709137881453	0.057637265951750526	1	1.0366426651629996	0.9480851137540587	0.9694739187442346	0.6304318912202459	0.14238925511130385	0.10647553570336603	0.07399664212376364	1	1.0329981464221334	0.8722817698556015	0.912612231352652	0.7850044621767579	0.12794010632560088	0.35450108536163527	0.29771081905512503	1	0.801624387035386	0.9572698682117335	0.8391337512208975	0.8847137541553922	0.11222894804309194	0.048332631567257436	0.02702916650200993	1	0.9937296661809243	0.8972218618952199	0.8798436208189997	0.6963225108412293	0.12609859193662606	0.08452001245419549	0.04310968328378753	1	0.8825450360270204	0.8887620013913923	0.801616409688811	0.8907869169428598	0.17600453514539902	0.10449486756896383	0.05589981045330387	1	0.9101467238648691	0.9246718449245646	0.985385775219481	0.55188834217884	0.12942547759624146	0.04474127646355651	0.02804205519984397	1	0.968089550390694	0.9259049437453263	0.9032118211035158	0.639665481221815	0.08200848946753304	0.04332186157809976	0.02657328218722989	1	0.9560523904652987	0.8659002548391067	0.9912421997335188	0.7399141902913693	0.17660734987317192	0.1167866608309839	0.049245703969249155	1	0.961645846018472	0.8968859133220791	0.8832157814915728	0.6017714829386585	0.09979442570789644	0.0796191387275482	0.03941768745874662
CTNNBL1	1	CTNNBL1_1	+304.207DGEEEEEEEEPLDESSVK+304.207, +304.207DDEEEEQK+304.207, +304.207FTENDSEK+304.207, +304.207ELLGELDGIDVLLQQLSVFK+304.207, +304.207YREEEMTVVEEADDDK+304.207, +304.207ILGLLENF, +304.207YREEEMTVVEEADDDK+304.207K+304.207, +304.207YREEEM+15.995TVVEEADDDK+304.207K+304.207, +304.207EEADGVHNTLAIVENMAEFRPEMC+57.021TEGAQQGLLQWLLK+304.207, +304.207FPDNPEK+304.207, +304.207VLDHAMIGPEGTDNC+57.021HK+304.207, +304.207M+15.995PFDANK+304.207, +304.207MPFDANK+304.207, +304.207YLGAMQVADK+304.207, +304.207M+15.995ILTFEK+304.207, +304.207LMELHFK+304.207, +304.207TIFPLFM+15.995K+304.207, +304.207TIFPLFMK+304.207, +304.207LYC+57.021SEVLAILLQDNDENR, +304.207GEGLQLMNLMLR, +304.207EEEM+15.995TVVEEADDDK+304.207K+304.207	modularity > 0	1	0.8657226424639346	0.33837647982731744	0.0915444239490853	0.058053287368275135	0.05834898604154132	0.03118239883930901	0.02370728766538738	1	0.7346791862551568	0.18669447341909876	0.07775871758401376	0.05800053617517844	0.05551411666350165	0.02292907793197027	0.025112579198818843	1	1.1221769473668468	0.37187007575132464	0.09901324414696933	0.06471627841975564	0.0582472212612187	0.042431401469976884	0.038327374142727834	1	0.8705879575124192	0.30164295905936744	0.0887666108038956	0.06539718030274969	0.04806012280150728	0.032922628505658205	0.030278243181910598	1	1.0826473621212889	0.49764434813928005	0.09037343384551513	0.059738219448633105	0.04557768505426959	0.035301869039174864	0.027764951515392322	1	0.9182082742919668	0.38316397007698366	0.0737255092830732	0.04914671921591773	0.038018472500467186	0.032848345926774894	0.022975140819132923	1	0.9248325792654766	0.3233851228961757	0.06946500590264088	0.05557334308639013	0.04589595386840137	0.033100168411372546	0.025321357134677196	1	0.8881869851452153	0.30385307725863625	0.07369206713766707	0.04933169073972127	0.03641874333898775	0.031085260303525836	0.01778352081545306	1	0.8750616769449459	0.4083588596885243	0.0901197624810826	0.05947626782448015	0.03930770904707448	0.02823714721516009	0.021077910096674715	1	0.9868172763795627	0.3642494391987003	0.04868635837917553	0.021842206588340168	0.022675523049339723	0.017216082669640954	0.013683128649746672	1	0.9539793840225489	0.3682192560931136	0.0847331844867435	0.04872397643080892	0.03990146096464291	0.029651141797459805	0.02205950480138619	1	0.9039672920289421	0.3554124143067878	0.04768889990165227	0.039674494753364105	0.01994931889517469	0.04853227485379034	0.013397151454405693	1	0.8683015233220888	0.3251179843331663	0.05042647592022015	0.03695685947645131	0.041354866638765385	0.03011510621865862	0.024156276620088134	1	0.8637844594514243	0.2866760342707008	0.08494276901364406	0.0641299907432477	0.052079864946521656	0.03561061151289194	0.025267938926934207	1	0.8489573285404567	0.35947578977707106	0.09900037091296163	0.0787582049931956	0.06995695518337211	0.05524180629212341	0.044331579282180296	1	0.8506598348821781	0.32739523507902657	0.05232398227384857	0.03502891688202575	0.022950024729455072	0.015317944404099094	0.00948260220394666	1	0.741207342795611	0.29193473485434734	0.0932947365095489	0.06440259396630223	0.05101593027743944	0.043693676549057925	0.030823846703076405	1	0.7463643286541558	0.22380753606143966	0.05500646011497877	0.04236075030201871	0.034392363319444015	0.03282686557624559	0.01935036752906093	1	0.7453402695996136	0.2639067868471497	0.0738284279225003	0.03770038668016602	0.03775769816531144	0.022982758477127625	0.017084067459232452	1	0.821620551873143	0.2712307227783311	0.06039257245492197	0.04457382656204085	0.041551069953583986	0.028001641912204556	0.020638549236531564	1	0.9215579971122232	0.2848641186654978	0.10546371477783462	0.055702357337037586	0.03388833655689049	0.025225818810989887	0.017768294558648083	1	0.9602597129784325	0.4124908417625693	0.09561436962841514	0.07456113910710892	0.042590350899761126	0.03290687753340834	0.02291966691571792
CTNNBL1	2	CTNNBL1_2	+304.207LLQIIDRDGEEEEEEEEPLDESSVK+304.207, +304.207GEIIDNDTEEEFYLR, +304.207YREEEM+15.995TVVEEADDDK+304.207, +304.207RGEIIDNDTEEEFYLR, +304.207EEADGVHNTLAIVENMAEFRPEM+15.995C+57.021TEGAQQGLLQWLLK+304.207, +304.207VLDHAM+15.995IGPEGTDNC+57.021HK+304.207, +304.207RPRDDEEEEQK+304.207, +304.207EHEEHVC+57.021SILASLLR, +304.207YLGAM+15.995QVADK+304.207, +304.207LLQIIDR, +304.207RLDAGLFVLQHIC+57.021YIM+15.995AEIC+57.021NANVPQIR, +304.207RLDAGLFVLQHIC+57.021YIMAEIC+57.021NANVPQIR, +304.207LM+15.995ELHFK+304.207, +304.207EYAENIGDGR, +304.207LDAGLFVLQHIC+57.021YIM+15.995AEIC+57.021NANVPQIR, +304.207MILTFEK+304.207, +304.207EEADGVHNTLAIVENM+15.995AEFRPEMC+57.021TEGAQQGLLQWLLK+304.207, +304.207EEEM+15.995TVVEEADDDK+304.207, +304.207FVDILGLR, +304.207EEADGVHNTLAIVENM+15.995AEFRPEM+15.995C+57.021TEGAQQGLLQWLLK+304.207	modularity > 0	1	0.9043421364478152	0.40624171405469395	0.1631391280827191	0.13298587765455894	0.10982772104075171	0.05061811792399015	0.02203152817023736	1	0.7540603589370742	0.18511078817267018	0.06990713559355587	0.06337572923802011	0.057717344676580976	0.03209172195819445	0.014312334491951604	1	1.0656213971339572	0.44163360632082804	0.16911370711558404	0.0880702970594202	0.07497586720650526	0.06407509488184619	0.058512588976941685	1	0.853576316201309	0.3469839013012673	0.11454995911703057	0.10058465369982471	0.08497918805195537	0.0434006569050533	0.028988641125123952	1	1.0317869473344394	0.7454985659133894	0.3764259639632729	0.141551811480553	0.11835490345582815	0.11268162862017145	0.09684487319647306	1	0.9207407502485611	0.5333567385260544	0.15644582525789297	0.11761690994092158	0.09167682563804647	0.06956717307688112	0.07036147078017342	1	0.93100468117834	0.38102798092494994	0.10791156161753435	0.08397810647184001	0.06136618756725456	0.04865283200837985	0.017568957579250886	1	0.911765025159315	0.4310876255758278	0.22728217707784276	0.19139564570925668	0.08016001081946011	0.0249968193872018	0.012862694857248303	1	0.8850322094429669	0.4413556835545832	0.1333313161513281	0.0936378775543942	0.037719248517558	0.03815721829153926	0.025414804215294913	1	0.9428308923400185	0.477761977286292	0.17286459704758964	0.0926135046387628	0.06052726530078861	0.02401122765464569	0.016314352913777908	1	0.9694940591421092	0.6494536753777104	0.3831482394962091	0.15027476759301492	0.13558593379681275	0.09252698379445357	0.07921186964083828	1	0.9174758865813856	0.43923585664443965	0.1870003503013378	0.1592602241836316	0.05957580614957229	0.0904000326467662	0.02644820846456805	1	0.8589137935937182	0.34891469983168594	0.10767180161766245	0.08132604103664819	0.06352235644313113	0.040933957164326094	0.030225028182281736	1	0.860609891705372	0.36350799048986837	0.15529197695200067	0.13011151363894807	0.10261867365522577	0.0744262680161543	0.06860981590642376	1	0.9656114414004927	0.41163842666231265	0.14740967721717158	0.09087230952606944	0.07452306958185101	0.0625690801444799	0.05036896695302994	1	0.8681209842060058	0.40980884124675343	0.15340422683552501	0.11167835890260172	0.06741952832379902	0.037157594713443536	0.018753743404967025	1	0.7748252902965226	0.38945209303511663	0.18148444534157693	0.12340334208412594	0.08361059402261019	0.0482618241115196	0.038270330182659726	1	0.7747973855737321	0.3476503365347965	0.16205265836278043	0.12077472131466012	0.07881643883065917	0.059005020720468426	0.03974976824445455	1	0.7944101271567516	0.34140140256490087	0.1488915617030019	0.09902433519379647	0.08029486736761991	0.03874674206673462	0.024931224771143772	1	0.8943084233025095	0.43411121176386164	0.28448472135110225	0.20898963863637238	0.06340957768168358	0.013128913340122879	0.01330353937064613	1	0.9440863984447615	0.45753167656690874	0.2779133398417832	0.20102019835642507	0.1039255107073055	0.0631217337328457	0.04119462205865204	1	0.9415098965632308	0.43683204734494613	0.12368942215787597	0.09112443186646897	0.053874226809298244	0.039091103839525194	0.023857183268188864
CAPN2	1	CAPN2_1	+304.207LEEEDEDEEDGESGC+57.021TFLVGLIQK+304.207, +304.207WNDNC+57.021PSWNTIDPEER, +304.207IMVDMLDSDGSGK+304.207, +304.207IM+15.995VDMLDSDGSGK+304.207, +304.207LEIC+57.021NLTPDTLTSDTYK+304.207, +304.207DGELLFVHSAEGSEFWSALLEK+304.207, +304.207HEDGEFWMSFSDFLR, +304.207SDGFSIETC+57.021K+304.207, +304.207YLNQDYEALR, +304.207NPWGEVEWTGR, +304.207MGEDMHTIGFGIYEVPEELSGQTNIHLSK+304.207, +304.207M+15.995GEDMHTIGFGIYEVPEELSGQTNIHLSK+304.207, +304.207RHEDGEFWMSFSDFLR, +304.207RHEDGEFWM+15.995SFSDFLR, +304.207K+304.207ADYQAVDDEIEANLEEFDISEDDIDDGFR, +304.207MGEDM+15.995HTIGFGIYEVPEELSGQTNIHLSK+304.207, +304.207IMVDM+15.995LDSDGSGK+304.207, +304.207INGC+57.021YEALSGGATTEGFEDFTGGIAEWYELK+304.207	modularity > 0	1	0.9325756158526416	0.906427355409335	0.7974327867720591	0.75315286342692	0.622854324079154	0.268608543827236	0.09870637097900285	1	0.9274789113424629	0.6595315866710618	0.5138495980968011	0.3752196789354038	0.28456478916446537	0.14106197088535022	0.10080513661549542	1	0.8832547667270937	0.7632663881951379	0.5426844042836125	0.4861314694961075	0.39342761210811433	0.3157259797526886	0.21082130860287465	1	0.8505027805311401	0.8216255920515007	0.7393188638289847	0.6771001267502493	0.5384866705091889	0.3515311623992139	0.18021978071498707	1	1.0841328705219753	1.0664908068762853	0.9961334610277776	0.9299169350978332	0.7988089288991136	0.43641255813321944	0.05965479898624479	1	0.9479832032437494	0.8080466482931353	0.6128843217048645	0.44407477369593246	0.322287316270157	0.2340634245965976	0.12251391740963857	1	1.009578718838925	0.948981889875789	0.8749331614680561	0.8678373963341429	0.7138367010683396	0.30959877293736526	0.03322222154038273	1	0.9772672607990154	0.9113903302664379	0.8373598738163396	0.6807833484418778	0.4541581156244594	0.10363101260863158	0.03928678509881968	NA	NA	NA	NA	NA	NA	NA	NA	1	1.0016347022712622	0.9079075535440345	0.7939409550160811	0.6476746974032397	0.5079171974323443	0.29497845940278766	0.06876781897398697	1	1.0069537270996158	0.9072735026527607	0.8179387288189562	0.829358909595335	0.6822948989658999	0.37202668867137306	0.053971536204301486	1	0.724405470437076	0.6213227889504949	0.4948051520708697	0.39654150800981397	0.1724986021198181	0.1851777675287315	0.0687444939010291	1	0.9684603012085937	0.8663274366853077	0.7087003813260839	0.50827474821296	0.37164206639929576	0.24896706392082707	0.1680527115985735	1	1.007578553832355	0.9423034879147885	0.8474363090201029	0.7766425608071122	0.6200092706332622	0.2831012646588571	0.039230339985071125	1	0.9508781144204428	0.7994982137167167	0.7868040123338064	0.798567104352426	0.7206020422748666	0.327298340177105	0.05905655500715327	1	0.9123057390829731	0.8211130953107212	0.649256273291846	0.4729346751867531	0.3291164495633205	0.2075854231168131	0.10288993872090452	1	0.9941417755950493	0.9391582961931549	0.8971024144307715	0.8607413122715988	0.6978275603614096	0.25419117159537624	0.04298445580600322	1	0.9980748708266739	0.8786830001420459	0.8574008711152846	0.8406509151318439	0.7395145251958537	0.3787664915539618	0.035171587783766105	1	0.9680666206216073	0.8898918607564903	0.8862129449859776	0.827767663028414	0.768037243951675	0.35455735304167635	0.021312388736404942	1	0.7605553877095897	0.628217205585242	0.47507706502092495	0.2794567771500782	0.22101287364734673	0.13856629493663059	0.06464754285667512	1	1.0090773642872093	0.8879534302618385	0.8544732741953712	0.806773437028527	0.6884392733136329	0.3124786497644741	0.030641913079216668	NA	NA	NA	NA	NA	NA	NA	NA
CAPN2	2	CAPN2_2	+304.207ADYQAVDDEIEANLEEFDISEDDIDDGFRR, +304.207FADDQLIIDFDNFVR, +304.207LFAQLAGEDAEISAFELQTILR, +304.207GHAYSVTGAEEVESNGSLQK+304.207, +304.207LPPGEYILVPSTFEPNK+304.207, +304.207EFYILWTK+304.207, +304.207SDTFINLR, +304.207ELGPYSSK+304.207, +304.207NYPNTFWM+15.995NPQYLIK+304.207, +304.207K+304.207PPPNLFK+304.207, +304.207ALEEAGFK+304.207, +304.207M+15.995GEDM+15.995HTIGFGIYEVPEELSGQTNIHLSK+304.207, +304.207K+304.207ADYQAVDDEIEANLEEFDISEDDIDDGFRR, +304.207RPTEIC+57.021ADPQFIIGGATR, +304.207SGTM+15.995NSYEM+15.995R	modularity > 0	1	0.8882442786671544	0.8379291395408314	0.7690947224916604	0.7333720633292016	0.6169971902834316	0.29677794073409985	0.017624927786792456	1	0.9797932326313858	0.8411949189811677	0.8994627740759096	0.6994160148525717	0.6488041993990399	0.36860816527242635	0.3824830292857923	1	0.9822694939941018	0.9460729452640152	0.7604456928966993	1.1064955950959638	0.9923881691182149	0.9252997081816319	0.853875116223579	1	0.9029322584747129	0.8961387968800624	0.8618507675282494	0.8629078147439422	0.731715026363315	0.2813495273790554	0.06162144996481114	1	1.0458172744435352	0.9872903634847735	0.9484955762585167	0.9607463348861053	0.8125978856881652	0.5242451992694981	0.17153744994003337	1	0.9409607357456412	0.9162201619180192	0.8202079715962736	0.6423418609640813	0.5210801005883113	0.4322317701937284	0.30008455610746654	1	1.0202614569035837	0.9889198920393542	0.9627820213331458	0.9708251428098996	0.838290691020977	0.37157895665144	0.06661649431945997	1	1.0488382818925939	0.960098275538751	0.954165322509476	0.8603375795285007	0.6241560824701775	0.1690283034676329	0.0889553775273386	NA	NA	NA	NA	NA	NA	NA	NA	1	1.0674965409872341	1.0077331962457976	0.9358339470908449	0.8392399622939873	0.7906830884665135	0.48057829327682733	0.18094712066817556	1	1.0085939030716158	0.22139328532544633	0.22323889943300926	0.27094302587004904	0.2510377853741776	0.11130976661521264	0.0405309693674908	1	0.9649011641748957	0.9409731108864634	0.8026138683682935	0.8144321444357138	0.2942542372624498	0.5188147083094091	0.3350456651705166	1	0.9540430819938797	0.930394728211838	0.7969265116576685	0.44331574533106577	0.33685882632281994	0.24709498983187722	0.1950895384966296	1	0.9894735279819641	0.9876452121004499	0.9106646315890407	0.8446499557053461	0.6791458865699204	0.33101527171436473	0.05172235977165731	1	0.9905670383210575	0.4491828299816198	0.4396178473779944	0.6045924415705091	0.577517231784903	0.26725292260704425	0.16369275932803737	1	0.9900498539229351	0.9428211078514114	0.8194021648740881	0.7210583235939707	0.6025325275374189	0.435936418126761	0.23121384229083705	1	0.9833778632999988	0.9712118464339643	0.9767513332160672	0.96190688821716	0.7799473191187302	0.2939280704948392	0.04421780321420288	1	0.989894115684143	0.848468761712534	0.7901678741346503	0.7726419018499607	0.6996115691671821	0.3598776047731657	0.04505624216662901	1	0.9740074430288334	0.9065080010795997	0.9029975404851307	0.8814701016802579	0.8239026138135701	0.39596481386142796	0.035907010907276965	1	0.9925126707621887	0.8785466508797284	0.804232377496665	0.6790871276772276	0.6236865380480883	0.4982072069481316	0.3202100405874707	1	1.0365628589916662	0.9306625414176647	0.9796573432360662	0.9173949448041078	0.8036205400649227	0.39364717573776387	0.07606419906809339	NA	NA	NA	NA	NA	NA	NA	NA
CAPN2	3	CAPN2_3	+304.207DGDFC+57.021IR, +304.207NYPNTFWMNPQYLIK+304.207, +304.207IM+15.995VDM+15.995LDSDGSGK+304.207, +304.207SGTMNSYEM+15.995R, +304.207GSLLGC+57.021SIDITSAADSEAITFQK+304.207, +304.207HEDGEFWM+15.995SFSDFLR, +304.207SGTMNSYEMR	modularity > 0	1	0.805475773752692	0.9181860534232585	0.8355251830943585	0.83136511334011	0.7270090932244457	0.3353233442504142	0.03689548070613661	1	0.943584420526461	0.6934644563974098	0.6636478153323865	0.48517959245722575	0.3322933357770916	0.24105249289257655	0.19812662263202005	1	0.8133230137405311	0.8899826057957675	0.7259850575614384	1.0152731548633724	0.9110759702731077	0.8971621374819562	0.8000400265585494	1	0.9921116573697301	1.3322933715542584	1.4181103001059905	1.043539865404939	1.057020043655758	1.0954846386178465	0.7610533206995915	1	1.0052200623880136	0.9617863975540804	0.8994121909746741	0.8331984399917347	0.7230697686693811	0.4289523134937033	0.1104034158705379	1	0.9859182299652381	0.941254009097921	0.8515448659894583	0.5796952160753608	0.46701179421988614	0.4047052915700961	0.23277785795684555	1	0.9980535272798072	0.9418798379293596	0.9241636895026069	0.9770950621850185	0.7949141802975086	0.3409890934280696	0.02382950683628589	1	1.033131970332589	0.8965136857833045	0.9102446085716794	0.8835642963318817	0.5776021666880071	0.17624862830526625	0.006576861930930107	1	1.1135169894818837	1.04899480671216	1.063717071645022	0.806430489426066	0.6605655621169124	0.6685319135795912	0.40291860394973184	1	0.9856779860135526	0.8823979906677775	0.7750646190154731	0.6532158655075266	0.5538557873802687	0.277804192984119	0.07815877235933359	1	1.00296426031762	0.6345723278483111	0.6024338301658098	0.6202769422486822	0.5641748903881717	0.29366623454093493	0.08526369100941955	1	0.9657000181650617	0.9901047486376774	0.8058501733228058	0.6810346412754961	0.21694640477509824	0.24687491593415983	0.046868296727722636	1	0.8952134982912363	0.8302519869478588	0.6739438372152449	0.5009649455031683	0.4383722816735301	0.39792999488187225	0.27828702041445824	1	1.0039195165109631	0.9730613084420155	0.9193683390454676	0.8339351426384564	0.6771918324385952	0.31460419176774135	0.03818149139825115	1	0.9927542387695578	0.7528504833629399	0.7817292228340753	0.842488316570679	0.7770621768486639	0.35992933460968146	0.09348402022751301	1	0.9647617980135604	0.8644149494858651	0.7345293490891859	0.5265013890383439	0.37333750638757157	0.22937601184983036	0.13558311805379417	1	0.9569655685201609	0.9493218746958088	0.921334195368299	0.8793657671160168	0.711266089150752	0.2622814056859564	0.04788609656799911	1	0.9816501959080358	0.904635294116639	0.9243202307945461	0.8933353550469869	0.8019429027319295	0.4190354030999617	0.0458416671352248	1	0.95628246447778	0.9192393428204566	0.8780279682154406	0.8608681541088327	0.8012887338973891	0.4021648245136559	0.04711233198694012	1	0.9931025745358757	0.8699524586305757	0.79022421028559	0.581665816422553	0.44157118806012374	0.2801016999833058	0.05974794479613353	1	1.0550491777410722	1.1561406691213882	0.9764571219442701	1.095287274697761	0.8248650883590002	0.4337844013641079	0.023085310502651595	1	1.1226587482393895	1.3079014477644886	0.912109987338188	0.735058269097839	0.6171266017866479	0.547943702665904	0.2370066572320243
F13A1	1	F13A1_1	+304.207SNVDM+15.995DFEVENAVLGK+304.207, +304.207AVPPNNSNAAEDDLPTVELQGVVPR, +304.207SWSYGQFEDGILDTC+57.021LYVM+15.995DR, +304.207SWSYGQFEDGILDTC+57.021LYVMDR, +304.207IVTNYFSAHDNDANLQM+15.995DIFLEEDGNVNSK+304.207, +304.207IVTNYFSAHDNDANLQMDIFLEEDGNVNSK+304.207, +304.207DGTHVVENVDATHIGK+304.207, +304.207ETFDVTLEPLSFK+304.207, +304.207GTQVVGSDMTVTVEFTNPLK+304.207, +304.207GTQVVGSDM+15.995TVTVEFTNPLK+304.207, +304.207EAVLIQAGEYMGQLLEQASLHFFVTAR, +304.207K+304.207ETFDVTLEPLSFK+304.207, +304.207EIRPNSTVQWEEVC+57.021R, +304.207GVNLQEFLNVTSVHLFK+304.207, +304.207GQSFYVQIDFSR, +304.207LIASM+15.995SSDSLR, +304.207STVLTIPEIIIK+304.207, +304.207PLNTEGVM+15.995K+304.207, +304.207VEYVIGR, +304.207NVWVHLDGPGVTR, +304.207K+304.207PLNTEGVM+15.995K+304.207, +304.207K+304.207PLNTEGVMK+304.207, +304.207LSIQSSPK+304.207, +304.207VGSAMVNAK+304.207, +304.207MYVAVWTPYGVLR, +304.207VGSAM+15.995VNAK+304.207, +304.207M+15.995YVAVWTPYGVLR	modularity > 0	1	0.941825134443328	0.8710368746660797	0.7666442230017788	0.5425302957539597	0.4482399460585495	0.2894879859465733	0.18593461124898358	1	0.9565927935314582	0.8380965671935569	0.7445685040224996	0.6032025421787954	0.47331894214648507	0.30212591515834747	0.21179471463194915	1	1.0884844639427258	1.0423202641884768	0.9108819529342813	0.8330065676683589	0.7856709521128509	0.7483089287405906	0.4165439128514322	1	0.9544085880762141	0.8498994529685769	0.8427742884374133	0.8214449054356036	0.6974284272426874	0.5512389458502884	0.4320445462808496	1	0.9760607493974167	0.8184752904707369	0.7556075111741442	0.6450632008882462	0.6004133148758806	0.6925134402653995	0.42690404359787926	1	0.9950426172801272	0.8385268548547834	0.7099051134051638	0.5279937577649658	0.45383282811384795	0.34373476239008	0.20444169499388845	1	0.959607711271678	0.8750920261998082	0.8485225589623224	0.7864297942337536	0.7232382310771625	0.6361774220291145	0.45516420966760673	NA	NA	NA	NA	NA	NA	NA	NA	1	0.9772969630968499	0.8816571689966559	0.635895567508323	0.4187619774305064	0.21975538871717168	0.1732666025724557	0.12693583006887485	1	1.2151332008837836	0.8645966176661933	0.736338824861176	0.4148741687098552	0.32529665278032904	0.21732313888319707	0.1465733561172033	1	1.0533250364975293	0.6714548428116375	0.5961964525158824	0.40582342605425387	0.3262687935840307	0.23429317461025087	0.1437151921044691	1	0.8173108850571109	0.7690122298622483	0.5373349413975685	0.5525616207250341	0.03980443573198262	0.37020562930445605	0.12661645179361225	1	0.8956125399553196	0.8469820525311165	0.7524598919893285	0.5624846585211527	0.6200727590552627	0.573323811142223	0.38057845039062027	1	0.9533729908318526	0.9173898130853712	0.7963343637454928	0.7361489219298389	0.6738880915505558	0.7224027636171945	0.4405513691570019	1	0.9587760660245148	0.7912856218841782	0.6696760617271638	0.49418761030364644	0.39679436160099923	0.272314520730676	0.09933550325387602	NA	NA	NA	NA	NA	NA	NA	NA	1	0.9349652118101419	0.9251953933204619	0.8377326059089814	0.7192477457159201	0.6489933620291246	0.5754847757969334	0.451367790940503	1	0.9424428172011629	0.7362005297848856	0.39155455872019135	0.5860054126570771	0.553382551985815	0.5510031796739675	0.28755022182449286	NA	NA	NA	NA	NA	NA	NA	NA	NA	NA	NA	NA	NA	NA	NA	NA	1	1.1426685722812417	0.8121371787357038	0.8320380619449942	0.48724139827074453	0.45716190652142435	0.27425224505540935	0.20398994801729636	1	0.9979655775811062	0.8985466373412443	0.6897236566177376	0.7620443535530662	0.7274488428021711	0.6160627664447482	0.3742285004084156
F13A1	2	F13A1_2	+304.207NPETDTYILFNPWC+57.021EDDAVYLDNEK+304.207, +304.207SNVDMDFEVENAVLGK+304.207, +304.207QIGGDGMMDITDTYK+304.207, +304.207QIGGDGMM+15.995DITDTYK+304.207, +304.207EREEYVLNDIGVIFYGEVNDIK+304.207, +304.207QIGGDGM+15.995MDITDTYK+304.207, +304.207QIGGDGM+15.995M+15.995DITDTYK+304.207, +304.207FQEGQEEER, +304.207DSVWNYHC+57.021WNEAWMTRPDLPVGFGGWQAVDSTPQENSDGMYR, +304.207DSVWNYHC+57.021WNEAWM+15.995TRPDLPVGFGGWQAVDSTPQENSDGM+15.995YR, +304.207EAVLIQAGEYM+15.995GQLLEQASLHFFVTAR, +304.207HVYGELDVQIQR, +304.207LIASMSSDSLR, +304.207AQMDLSGR, +304.207GTYIPVPIVSELQSGK+304.207, +304.207LALETALMYGAK+304.207, +304.207LALETALM+15.995YGAK+304.207, +304.207SSENPVR, +304.207VDHHTDK+304.207, +304.207EIRPNSTVQWEEVC+57.021RPWVSGHR, +304.207C+57.021GPASVQAIK+304.207, +304.207YGQC+57.021WVFAGVFNTFLR, +304.207DSVWNYHC+57.021WNEAWMTRPDLPVGFGGWQAVDSTPQENSDGM+15.995YR	modularity > 0	1	0.9547589390706186	0.7763243485045963	0.5846102339964869	0.38168849141641903	0.2712042305171694	0.18751571594281996	0.1360060579077557	1	0.9078384924087627	0.697192053861424	0.5184774065739858	0.33210845364999086	0.264161120867482	0.15426367569219476	0.13576445987744873	1	1.0359743747684882	0.9412047911957806	0.8043968362973906	0.7233909254388773	0.6717900292176449	0.6366125298025954	0.3753640691847775	1	0.9604449381905971	0.8354007819297751	0.8129655206271992	0.7723616562543175	0.6582388958431474	0.5417378773977031	0.41931889553501733	1	0.9959507828521321	0.7986860009714256	0.7303688595495659	0.606878762976715	0.5585722289891659	0.6167698160757636	0.38229092494518896	1	0.9636534020971984	0.8374949379314529	0.6823230185392262	0.5113285914299271	0.4481853327149862	0.4104117306901289	0.2601758229969171	1	0.9725450818530772	0.8751664761161614	0.8014330502613906	0.7060484528338247	0.6297687651997806	0.5604727251289808	0.40018154311111137	NA	NA	NA	NA	NA	NA	NA	NA	1	0.9316315023185543	0.7887974593179803	0.5931392698075015	0.391889050953909	0.2468323258716248	0.1686843595987276	0.11605143499234429	1	1.0056829483981977	0.7507560680725236	0.5767040140707763	0.3368140213094807	0.2398672303618491	0.21753024873863344	0.15907389552778609	1	0.9635620507456211	0.7312552274069339	0.591814993783024	0.4116611740708675	0.30468590498827886	0.1868898961509703	0.10887534419656496	1	0.9337748154839454	0.6978131661507309	0.5305214105112168	0.4565614958349431	0.03229414953600947	0.32368637707816283	0.11578797958594664	1	0.911048491340634	0.8503655856701947	0.8220169397323244	0.5968958898836849	0.7052174337146244	0.6425778469136085	0.44360793783076635	1	0.9855304173806547	0.8971083555657184	0.7734196372712426	0.6790262107443077	0.6308645261056581	0.6489899003868721	0.408517387949224	1	0.9134314482154313	0.727093416877202	0.5035305262291103	0.3687926511365104	0.282487038445208	0.25043694563157703	0.11519355016757278	1	0.8314475605453371	0.5230591407974353	0.396847444719685	0.2791014701711479	0.11944219264359908	0.2370134006332549	0.21194241220458807	1	0.933540471847185	0.9004668938383443	0.7830903674211245	0.678502124026442	0.6028469400660628	0.5380153427534492	0.4046500904600401	1	0.9034422121290716	0.7666840840081122	0.415267322761585	0.5517728114442714	0.5611025912262816	0.5843945619687504	0.2672440291575091	1	0.8553291136175112	0.7137378829557254	0.6282072331401728	0.4172711556833102	0.3754995183982686	0.37571362612178083	0.3136913697042152	NA	NA	NA	NA	NA	NA	NA	NA	1	0.9582469148530893	0.6395157932466757	0.43678612602369066	0.30103466586520305	0.23559553952101597	0.17626293143309474	0.10922782774951457	1	1.0329016622753573	0.8665098262261801	0.6765438847103705	0.6898918748750467	0.6732362509448274	0.524275504226113	0.32880345953828816
AP3D1	1	AP3D1_1	+304.207DLSSPSQYDTGVALTGLSC+57.021FVTPDLAR, +304.207LEDPDPGVQSAAVNVIC+57.021ELAR, +304.207GMELSVLDSLNAR, +304.207GENSVSVDGK+304.207, +304.207DVPVAEEVSALFAGELNPVAPK+304.207, +304.207DPNDPYR, +304.207GSLQEDSQVTVAIVLENR, +304.207LPQFVQSADLEVQER, +304.207GM+15.995ELSVLDSLNAR, +304.207YQDTPGVEHIPVVQIDLSVPLK+304.207, +304.207PLADSEK+304.207, +304.207AEGTTYRDELLTK+304.207, +304.207DLANDIMTLM+15.995SHTK+304.207, +304.207DLANDIM+15.995TLM+15.995SHTK+304.207, +304.207RYQDTPGVEHIPVVQIDLSVPLK+304.207, +304.207IGYLAASQSFHEGTDVIM+15.995LTTNQIR, +304.207VPGLPM+15.995SDQYVK+304.207, +304.207QEQANNPFYIK+304.207, +304.207K+304.207GENSVSVDGK+304.207, +304.207NLQDLVR, +304.207LHFSC+57.021SSYLITTPC+57.021YSDAFAK+304.207, +304.207VTTLPGHIQAVYVQNVVK+304.207, +304.207M+15.995ARPQGSSVHDGVPVPFQLPPGVSNEAQYVFTIQSIVM+15.995AQK+304.207, +304.207MARPQGSSVHDGVPVPFQLPPGVSNEAQYVFTIQSIVM+15.995AQK+304.207, +304.207LM+15.995THVDK+304.207, +304.207HGHLIAAQMLDVAIR, +304.207FAVSQMSALLDSAHLLASSTQR, +304.207HGHLIAAQM+15.995LDVAIR, +304.207FAVSQM+15.995SALLDSAHLLASSTQR, +304.207IC+57.021FHHHFSVVER, +304.207GTLSFIAK+304.207, +304.207MSFQNLLAK+304.207, +304.207AVLIM+15.995YK+304.207, +304.207AVLIMYK+304.207, +304.207SIQGHHVC+57.021LLVK+304.207, +304.207SSPSPQK+304.207, +304.207YPESLRPAFPR, +304.207C+57.021SDSTLLSNLLEEM+15.995K+304.207, +304.207NLM+15.995EIVK+304.207, +304.207IGYLAASQSFHEGTDVIMLTTNQIR, +304.207NDEGATHEK+304.207LDFR	modularity > 0	1	0.9862516681080219	0.8507889096313803	0.5865948534715237	0.15692489337502635	0.10474040496044892	0.0696754437721593	0.04754969131741574	1	0.9165750198273318	0.6467765996234581	0.5674173946278532	0.14376771624504447	0.09022665000971887	0.05099275617601991	0.04066127665462555	1	1.0921921411947464	0.9585547954814563	0.6222403832927387	0.22327930213891112	0.16919350690242857	0.13819285889540692	0.10579044834948093	1	0.9976702647526572	0.8089243398824149	0.5681409885198486	0.21743634902403797	0.12283939540083356	0.09342373035351152	0.06933302552472076	1	1.050451425963013	0.9229189692917946	0.6750696943534552	0.2786148834476123	0.1686976254840071	0.12949880375973105	0.08830081439687111	1	0.9544183957346901	0.7991857210218766	0.5795918862978964	0.2170481185750909	0.1350940476779847	0.11350810081448538	0.07770438206781385	1	1.0008450186526485	0.8833262691047742	0.5859457278279666	0.17498866012869146	0.1121296489758209	0.07901703245067175	0.054803425000798364	1	1.0347917167986325	0.8330946736741168	0.6158288197743259	0.20562523049674084	0.14133624176914394	0.10420601937600171	0.07683343138773396	1	0.9513725423984958	0.9062458338862779	0.515484822718153	0.150929653665675	0.09574806961234805	0.07207544465130265	0.05584846548312261	1	1.0614248089627063	0.8831892393338416	0.5470481899893395	0.10145265166925539	0.0666361610904334	0.04290423269112983	0.027640946487429922	1	0.9783486415182356	0.7669963702627522	0.5854960807119276	0.19078063451204516	0.15832412353918232	0.11665058412097609	0.08343157726633003	1	1.0070441993640735	0.8426867319943329	0.543188453332389	0.1846940231191356	0.07016332241958549	0.09414515893014558	0.04397281478228709	1	0.9559912808880738	0.8241191503579539	0.5095041751972997	0.19878705364698376	0.16014517097350026	0.1278438628581156	0.0882587303446367	1	1.0290969556383414	0.8810305285873513	0.5403939934869397	0.1596583087804205	0.11724949122160777	0.09192368436389267	0.059486532617583215	1	0.9672091754841389	0.8471396396732049	0.6229330789683932	0.19585752452553332	0.1436499289460691	0.1312342857821384	0.08799439695449784	1	0.9837945255846439	0.860681705302603	0.5292964940409665	0.12118318741615541	0.0682784592273245	0.05152468571289549	0.03414649527000339	1	0.9658449696989275	0.9065619428536658	0.6219834146033397	0.1604800526531784	0.08590312454575069	0.06192017860308616	0.03874610049239833	1	0.9460678346176735	0.7042184138976242	0.4207077876339117	0.16026582824414298	0.11685811302966422	0.08745226100292376	0.058392687868042956	1	0.9150268155467639	0.781666321213266	0.47970933347588374	0.11759019020618074	0.099805954560223	0.06961639131334486	0.052183263060336375	1	0.929042916031017	0.731807502213647	0.4702458512027324	0.19260280157478674	0.13324572644099872	0.09427880024859553	0.06898293232745557	1	1.0014195480779668	0.7923041432073988	0.5458515960706176	0.15694411054452398	0.08654039886248177	0.056810867757825595	0.037734726819994506	1	0.9928126056387612	0.8667282181105623	0.5431250472146733	0.18717558275773666	0.12027241881979071	0.09306286231607482	0.06580708679876529
AP3D1	2	AP3D1_2	+304.207TEAQGEEDDAEGQDQDK+304.207, +304.207ILIEDSDQNLK+304.207, +304.207TEAQGEEDDAEGQDQDK+304.207K+304.207, +304.207EQAGEAEGAQAVTQLMVDR, +304.207EQAGEAEGAQAVTQLM+15.995VDR, +304.207DLILQC+57.021LDDK+304.207, +304.207ALDIDLDK+304.207, +304.207C+57.021SDSTLLSNLLEEMK+304.207, +304.207DLANDIMTLMSHTK+304.207, +304.207LLESGDLSMSSIK+304.207, +304.207LLESGDLSM+15.995SSIK+304.207, +304.207DVPMVEK+304.207, +304.207DVPM+15.995VEK+304.207, +304.207YISQC+57.021IDEIK+304.207, +304.207NDEGATHEK+304.207, +304.207HRPSEADEEELAR, +304.207AVFHEEEQR, +304.207DLANDIM+15.995TLMSHTK+304.207, +304.207NYLSLAPLFFK+304.207, +304.207LM+15.995TSSTNNWVLIK+304.207, +304.207LMTSSTNNWVLIK+304.207, +304.207VDSC+57.021ASMYSR, +304.207VDSC+57.021ASM+15.995YSR, +304.207ALDLLYGMVSK+304.207, +304.207ALDLLYGM+15.995VSK+304.207, +304.207QDNIAVK+304.207, +304.207VPGLPMSDQYVK+304.207, +304.207LFGALTPLEPR, +304.207NLMEIVK+304.207, +304.207LMTHVDK+304.207, +304.207M+15.995SFQNLLAK+304.207, +304.207YLGLLAMSK+304.207, +304.207LYASILQQK+304.207, +304.207ASC+57.021ILQLVK+304.207, +304.207DEC+57.021EDAK+304.207, +304.207DLILQC+57.021LDDK+304.207DESIR, +304.207M+15.995ARPQGSSVHDGVPVPFQLPPGVSNEAQYVFTIQSIVMAQK+304.207, +304.207MARPQGSSVHDGVPVPFQLPPGVSNEAQYVFTIQSIVMAQK+304.207	modularity > 0	1	0.9643473381041048	0.8328173449546747	0.5171296016388056	0.06324788861421743	0.037072851892366775	0.02599259138715045	0.016707277807080537	1	0.92092092138900306	0.6496499217700976	0.517207829656497	0.07841418844203071	0.04181358202403201	0.020338274100982545	0.01877982603057188	1	1.0630146854852394	0.9188120274125697	0.5309477915996679	0.09962827926077132	0.06508632295563124	0.05579222947793635	0.04279972769163141	1	1.0315570749131167	0.7610321024749278	0.5045040526328054	0.12643678693279445	0.0603095379170125	0.04823422919425349	0.03490474312394916	1	1.0418403339202646	0.8908336661613018	0.6251025487308078	0.15094093262987926	0.04777211790353326	0.0392463982662392	0.024431297957464217	1	0.9551353449982212	0.7843886898083603	0.5264800555745991	0.14507130910783456	0.0737395760335185	0.05835657885645068	0.037750455468112835	1	0.9934430584689496	0.8450346861062923	0.5229812336303314	0.09814626138411822	0.046944549116308174	0.033659124248829324	0.022409355962133507	1	1.0026628539180378	0.7947117305419422	0.5122595836174239	0.0699910702541414	0.021268043541508894	0.02250153081917224	0.012816193414482403	1	0.9515657417722846	0.8774401045779886	0.4655321493903267	0.09288791883414878	0.050398613369937596	0.03803281042770359	0.02941545581969746	1	1.0576648216201099	0.9021357283687639	0.5090454315705112	0.05926742998764558	0.03680238484410904	0.026642909867293993	0.021102385474108764	1	0.9429783652198267	0.7297308149667083	0.4527196463105149	0.060851467619626225	0.03850976153614343	0.03101666377287106	0.02039082750695767	1	0.9941343708272566	0.8101753805768225	0.4826833945968506	0.10206037950787336	0.019296558506056383	0.041394533346977215	0.014172542182959628	1	0.9261625491991813	0.7826083677596556	0.48451185104112177	0.14939039962264405	0.10661593800430941	0.07657867187495727	0.05487687191765035	1	1.0101902577124722	0.8611073849125598	0.49405984338159004	0.10385657703050928	0.06279139120442609	0.04499433824993799	0.02917364963934698	1	0.9583427190826718	0.8034572781719872	0.5358434075209839	0.09378231625781144	0.050334085800949675	0.05651877072220585	0.04423544871391656	1	0.9540010238597518	0.8767418574513152	0.5231558884968381	0.06881130600492083	0.029002561441080137	0.01999087855282058	0.013498954340621665	1	0.988124611289096	0.8828028110210985	0.5662981805194641	0.11714786620084944	0.056288428727628716	0.04401889181615583	0.028497974632229077	1	0.9530382815510832	0.7281584228990828	0.3918206081038177	0.13185842495556674	0.08022679698483962	0.06502923346935635	0.038358005587952444	1	0.9309863721995512	0.7348805073528102	0.43505852481914786	0.052762486192184634	0.03658137929051234	0.0225258411023546	0.015346626282807245	1	0.9481307104258383	0.7201550380555554	0.4303526055334464	0.05834475405624011	0.030101814232332876	0.02039109568210828	0.012086449708207044	1	1.027026183206131	0.7727742868142278	0.505949040282125	0.07942743801396203	0.028484196397712026	0.017444681471913286	0.012178363752523035	1	0.9981005917269317	0.8698704589081347	0.49866955326649093	0.13942209010130555	0.0665353219355515	0.05032365731274845	0.035888892254057295
ATF7IP	1	ATF7IP_1	+304.207ATGSDSSGVIDLTM+15.995DDEESGASQDPK+304.207, +304.207NEDETSADLVETINENVIEDNK+304.207, +304.207EEVNGIEEIC+57.021FDPEGSK+304.207, +304.207LLNGNHENGDLDPTSPLENMDYIK+304.207, +304.207VQSQNGIVLSWSVLEVDR, +304.207K+304.207VEEDIITELALGEDAISSSMEIDQGEK+304.207, +304.207K+304.207VEEDIITELALGEDAISSSM+15.995EIDQGEK+304.207, +304.207QDDDLNC+57.021EPLSPHNITPEPVSK+304.207, +304.207DNK+304.207PEEEEQVIHEDDERPSEK+304.207, +304.207SC+57.021ATVDSYHLYAYHEEPSATVPSQWK+304.207, +304.207IENQTNK+304.207, +304.207LPPEAASTSLPQK+304.207, +304.207ETPC+57.021ILSVNVK+304.207, +304.207APANHQVVYTTLPAPPAQAPLR, +304.207LLNGNHENGDLDPTSPLENM+15.995DYIK+304.207, +304.207SENILENTDSM+15.995ETDEIIPILEK+304.207, +304.207LEQIQSK+304.207, +304.207DK+304.207EEVNGIEEIC+57.021FDPEGSK+304.207, +304.207YMEEEYEAEFQVK+304.207, +304.207RHEHPPNPPVSPGK+304.207, +304.207FGPFC+57.021DPQSTDVISSTQSS, +304.207DESEVISQNETC+57.021SPAEVESNEK+304.207	modularity > 0	1	0.8193143348233166	0.4347175806132847	0.1990792279442135	0.11463173806748404	0.10038950710194823	0.07264080166751324	0.05830557469599165	1	0.9315983821256836	0.5069047812376075	0.4015332287686509	0.1829011043755988	0.14786544965592047	0.08563950992165167	0.09770306023440432	1	1.0786020452017602	0.6040216746358124	0.2895773063219983	0.21511681223672957	0.17610632021874015	0.16942203214257412	0.12278340844591307	1	0.8427103631688803	0.5050093136813942	0.26170039738311923	0.17616145418443585	0.1466552570280328	0.13634227966146936	0.11450816989766682	1	0.8818196614952295	0.535462793594554	0.2611604603651629	0.18206692337303376	0.13358067998866857	0.12126010263385736	0.08413196845350719	1	0.890548891747853	0.5226048488335806	0.29225503673022313	0.18548982039110828	0.15319047535675587	0.15266886888787817	0.1110569080704554	1	0.7714043856765658	0.6184287729442636	0.3075737707771427	0.16839925169930856	0.11470968978636535	0.11287292712943345	0.08763672270191734	1	0.8605384497724071	0.4836036047498308	0.27235259080640345	0.17451021923152127	0.1123995882848877	0.12218044633644001	0.05735352122301211	1	0.8465925319775296	0.5736015743590105	0.34587662980161016	0.22349079560195348	0.15216786197635498	0.11995945328152233	0.09807810016430743	1	0.8498102488572133	0.4799126876108044	0.267077007857161	0.1788374014886548	0.12655016935608887	0.09821861092736564	0.08525793703313575	1	0.8451429388686273	0.4273384538733321	0.21389907483036844	0.13391945734186655	0.10431382196067004	0.08983758492511841	0.06845206190283569	1	0.9553319475236695	0.666197225614855	0.46848602943073486	0.29157713749090564	0.12110577652494277	0.20423766252583933	0.09570732073782745	1	0.8832479120097028	0.5320412106361433	0.2704079279382446	0.14966794405117229	0.1338497714815204	0.11070651196896727	0.10115057227924125	1	0.9643091458796784	0.6764613306824023	0.40285438446799926	0.26420463486885043	0.19375991249316996	0.15697230120339423	0.11801789091560652	1	0.8329970046050971	0.4760884611116779	0.28313995779180895	0.21906939200263253	0.19469993300450777	0.18509947438524554	0.1348855523156722	1	0.8375587640272814	0.49673186408098163	0.24664931631976272	0.147070208233367	0.10827360999542585	0.0878363247087135	0.07052399850199849	1	0.8889820933191588	0.6490408867218741	0.43534666290001656	0.3035011575823347	0.2222807081908727	0.18576363951446068	0.13059400321917325	1	0.8066287016368398	0.5101554793740795	0.2689382379415347	0.17501261406290905	0.11396586286218142	0.09461278835543216	0.06962213659306822	1	0.8207535224157967	0.5266688920202807	0.28968668582170265	0.1933677582054988	0.168732619163854	0.12773043383565508	0.11278565107326698	1	0.8586884669171592	0.5147001217485403	0.3153056182826311	0.19040354198060647	0.13876520989526517	0.11415987442722071	0.0942359816481082	1	0.825878377882652	0.5280920176896484	0.33558847704903627	0.23032646295629378	0.17362150249332048	0.1381787367245388	0.09954990036572407	1	0.9031765196685737	0.637685944224623	0.3827218373238668	0.2782204583878952	0.1989525877079658	0.15475715608121152	0.11337637447779458
ATF7IP	2	ATF7IP_2	+304.207ADNNIDANEETLETDDTTIC+57.021SDRPPENEK+304.207, +304.207DDDFLEK+304.207, +304.207TSLLPIDETNPDLEEK+304.207, +304.207TVNDVNSNNNMSYR, +304.207SEDM+15.995DNVQSK+304.207, +304.207SEDMDNVQSK+304.207, +304.207YM+15.995EEEYEAEFQVK+304.207, +304.207LAPSEDELTC+57.021FSK+304.207, +304.207QESSESLPK+304.207, +304.207VIQWLLEEK+304.207, +304.207AADSTSQC+57.021GK+304.207, +304.207TIDASVSK+304.207, +304.207TVNDVNSNNNM+15.995SYR, +304.207TVLTELQAK+304.207, +304.207ALPLPMAC+57.021TLTQFVSGSK+304.207, +304.207TSLPTVGPSGLYSPSTNR, +304.207SVPVC+57.021EPVPEIDNIEPSSNK+304.207, +304.207LC+57.021ALQC+57.021AVFDK+304.207, +304.207IPISAFSTSSAAEQNSNTTPR, +304.207ALPLPM+15.995AC+57.021TLTQFVSGSK+304.207, +304.207M+15.995ESSFGSPSK+304.207	modularity > 0	1	0.8035603836867313	0.3834386811247023	0.13638177907137078	0.08296019815157084	0.07151898808955447	0.061406414596971805	0.06126185253211099	1	0.8298073285395591	0.4273710664185178	0.21150436872592637	0.11807938780140845	0.09677558563177172	0.0601406700089077	0.05260867309082148	1	0.9988965111690645	0.4672333733307491	0.17941454536275486	0.11930397295700237	0.1052276072540308	0.10260737420016236	0.08170483290587871	1	0.8525469555983061	0.46748974054202913	0.23550281837258139	0.15632625516529702	0.13832192691630166	0.12002156228604202	0.09684711721827671	1	0.9019257734636346	0.49168624312481096	0.1984255723173709	0.1234298487475473	0.10214564183403414	0.0938653647460494	0.0671530861161145	1	0.8853526789037193	0.45979851195052424	0.2272569657129436	0.1509954050189421	0.11365526617568136	0.10463059653500395	0.08403088379507678	1	0.8438134938374885	0.4844559810781594	0.20927738788920655	0.12936834521807344	0.10556594108529292	0.08806021555473019	0.07086335018353618	1	0.8529448883663128	0.39475054384650504	0.166146406611769	0.08522977570942225	0.06540264795827076	0.08811683768349371	0.03853108475026101	1	0.7947355635492935	0.434777661441053	0.1945847345996394	0.1201345793176948	0.09466697562885373	0.08381288013248754	0.07822900003263004	1	0.7783836743421414	0.3593680913264112	0.13397352502981474	0.08357070909606276	0.06699343762963954	0.0593528183538628	0.05457423621440527	1	0.8183714040987298	0.3620259073951878	0.1361544992107351	0.08156217666350161	0.06702172915457294	0.05576026676469096	0.05312015893506632	1	0.8867230657942136	0.5509299706631412	0.292044663650742	0.16779337472690217	0.06759144113647891	0.1412486057912333	0.04983745192731033	1	0.8464100197703357	0.5075776475236051	0.27040879695352105	0.1843231550721628	0.1811021480451916	0.1386897597312815	0.12146186049088374	1	0.9093496007366462	0.5565577494065215	0.3014344047403416	0.19270011826441277	0.13692749379123836	0.1024721097177853	0.0893493887023786	1	0.8015624787962833	0.3884707941479382	0.16940853189970456	0.1220976674628879	0.10999098865188803	0.10624214244844433	0.0822046658677058	1	0.8262919004340841	0.4306588190891437	0.1827154663958952	0.09871501437581622	0.07546218555416086	0.06192532076635579	0.04588299761684494	1	0.9009850765917	0.5358728380355747	0.3047071764756535	0.17739323694530423	0.1459582621126596	0.12550541554382388	0.09550295048979011	1	0.8108878489100573	0.45097963409690034	0.26842762827020206	0.21572760358026857	0.17605535280360904	0.1316879687692701	0.08777401090408882	1	0.8074811050182424	0.39561706652210693	0.17266542860803827	0.10770079686393855	0.0935603135611391	0.0644594572972073	0.051595873603477074	1	0.7926750018564995	0.4395200837505668	0.22109788369389816	0.1314057799144265	0.07876440445306768	0.0682618909592028	0.057156244979051835	1	0.7998913515176089	0.3721634986303834	0.18557992255326178	0.10481761126732443	0.0849248283209926	0.06649236123509512	0.049737998035545634	1	0.8486840477233899	0.44102394073626977	0.16033016738891742	0.11497857154197039	0.09648006330839305	0.08655741156858723	0.06784848591836136
ATF7IP	3	ATF7IP_3	+304.207NPVSLPSLPNPTK+304.207, +304.207EAFLVLSDEEDISGEK+304.207, +304.207SVPVC+57.021EPVPEIDNIEPSSNK+304.207DDDFLEK+304.207	modularity > 0	1	0.6710123814204906	0.3920257331437232	0.2438259709825116	0.17266293066688265	0.15650100769568415	0.12414291649714451	0.11180171285081819	1	0.887041657098458	0.5803855449960212	0.32198848452272016	0.21922291299605778	0.18606313609349617	0.15114427059072688	0.11242988684138293	1	1.031493549133609	0.6269438375007288	0.3074130072252803	0.1686283713417987	0.15907220833727154	0.1367579612510651	0.10641519324979046	1	0.888804060495575	0.5457087562936433	0.39404201198346	0.4811280193609448	0.471885093268967	0.424951501324606	0.46767800162196477	1	0.8904215119329535	0.8219890810972442	0.5035601872831316	0.27045957184106123	0.14173786704269833	0.14246563841583793	0.0774260798881114	1	1.1682067025564244	0.6502391562176778	0.5225785432943689	0.2508950779879	0.22245250710320946	0.18743251456571605	0.16165062587489112	1	0.8616561823135864	0.6284160476588254	0.4313007646687314	0.33548539526832516	0.26892274852126724	0.22544496665438576	0.21213942840512962	1	0.83965459127166	0.47945408728295047	0.2967582941428224	0.18684910838911165	0.15895510649504238	0.06353673779592306	0.04237521166506908	1	0.48420238508056007	0.4897477426474254	0.1668838801505511	0.14036083406324945	0.07822828933354012	0.0794900055692562	0.04323917280838944	1	0.4336782697470834	0.42077605094886644	0.14415562417196795	0.14428150038416726	0.12991110934074857	0.1389753191810418	0.06094860183119771	1	1.0606735804729412	0.7385094542297475	0.6212629276307204	0.22271348704033586	0.14456401543654385	0.09038618603588834	0.08334280550215646	1	0.8799012574382614	0.6287289282700895	0.45780443881203053	0.44110876780850256	0.15586224450017655	0.39092256610051934	0.18922089974582942	1	0.5529418253862324	0.6036223286619765	0.2567093661099398	0.22576414927169006	0.09787344548430715	0.11445970490667332	0.07787979634040355	1	0.8158147924960462	0.7169952826201512	0.38686036011983	0.2581799346590284	0.17287937631618747	0.16119346590368924	0.10604942664301485	1	0.842731038088408	0.4821312845501614	0.22929097063735673	0.14765501965440425	0.1278321500535288	0.12962402590261282	0.08932171647093096	1	0.7714575621931584	0.4711533084478088	0.22054006961834557	0.16836905676250133	0.11066873992801138	0.11138138469515714	0.06300476966234941	1	1.6666443603911933	0.7328696282127021	0.7252607484667338	0.3988630897180893	0.4982547061273526	0.3420593164500092	0.3340609779891098	1	1.3696145308361403	0.6102537972830838	0.35180730512837993	0.33529293240302704	0.32525408279506274	0.2708235998977548	0.22991775116902144	1	0.8554690168022122	0.4182680324779916	0.27016762992424326	0.17078238105921945	0.19625810436547533	0.12260387888886268	0.11681204520999189	1	0.7718970099964677	0.43291145735431946	0.27885160955410926	0.18594993690607764	0.1026418111244717	0.0874507557780821	0.06964348466686816	NA	NA	NA	NA	NA	NA	NA	NA	1	1.5734794404485632	0.4095327243805452	0.2346922066726746	0.13099922106000572	0.1551025409913215	0.10349115799736032	0.10002545897226642
CCT2	1	CCT2_1	+304.207MLPTIIADNAGYDSADLVAQLR, +304.207M+15.995LPTIIADNAGYDSADLVAQLR, +304.207AAHSEGNTTAGLDMR, +304.207AAHSEGNTTAGLDM+15.995R, +304.207EAESLIAK+304.207, +304.207QLIYNYPEQLFGAAGVMAIEHADFAGVER, +304.207QLIYNYPEQLFGAAGVM+15.995AIEHADFAGVER, +304.207VAEIEHAEK+304.207, +304.207RQVLLSAAEAAEVILR, +304.207GSGNLEAIHIIK+304.207, +304.207LTSFIGAIAIGDLVK+304.207, +304.207NIGVDNPAAK+304.207, +304.207VLVDMSR, +304.207QDLMNIAGTTLSSK+304.207, +304.207VLVDM+15.995SR, +304.207LAVEAVLR, +304.207VPDHHPC+57.021, +304.207LIHFSGVALGEAC+57.021TIVLR, +304.207TVYGGGC+57.021SEMLM+15.995AHAVTQLANR, +304.207TVYGGGC+57.021SEMLMAHAVTQLANR, +304.207TVYGGGC+57.021SEM+15.995LM+15.995AHAVTQLANR, +304.207RVPDHHPC+57.021, +304.207IGVNQPK+304.207, +304.207IHPQTIIAGWR, +304.207HGINC+57.021FINR	modularity > 0	1	0.9880440809713533	0.9328043535893741	0.8580124767380816	0.8412201820777949	0.6552644776559773	0.3103846114796712	0.09254080191701783	1	0.9627440910744729	0.855605765462004	0.8336340463572598	0.864733703450298	0.6784963284066513	0.2107994395710736	0.08956488136417451	1	1.028057517789079	0.9748613921626715	0.8926830346746452	0.8862088612059554	0.7483642456626057	0.4302878439282494	0.27783371886509145	1	0.9556273407518773	0.832226317292035	0.8217270789062093	0.7254306322164921	0.6424086379553331	0.2889877497159672	0.09639135970181323	1	1.0425027418345847	1.0439764675372876	0.9519514978259064	0.8776497661155553	0.742127411414591	0.4088379068679798	0.19599831754031138	1	0.9801517374560371	0.8794084736963029	0.7937375998675098	0.6851938189589184	0.5867851618711377	0.30427955545845725	0.1436177890909143	1	0.9783460682163152	0.9823883710507012	0.7463473509207712	0.7117002634634298	0.636837336089459	0.3264713847842876	0.11092349571151632	1	0.9964783265896145	0.9338430115442313	0.9129676187509145	0.8400833825860408	0.6463096955699617	0.2596150812395817	0.06571946391748275	1	0.8629352809270124	0.9321473487060238	0.8011030661144232	0.7694904772508757	0.5204861196830104	0.30697496183603357	0.09167519050381308	1	1.06053011649505	0.9585004936831616	0.9305655080229887	0.8601652950478196	0.6000862913485686	0.2817366291384458	0.08128230547068123	1	0.9968202056592138	0.698310931012001	0.6529676363268855	0.5031805898331992	0.4473305219158177	0.21688220723341978	0.09898254963865341	1	1.0079112633554705	0.8619959167067562	0.8732936463084402	0.807489217731522	0.22683991184741284	0.328802253013774	0.0770001782853671	1	0.9316923111550811	0.8785686692396296	0.7030857520251057	0.5908001532797508	0.4553211450485431	0.23185191451125453	0.103333341234943	1	0.9901541624116375	0.92863023266545075	0.7999259515485483	0.6699760781833329	0.49293902217719016	0.2745002546199485	0.10636730026854575	1	0.984968315193729	0.8489702670358275	0.8332428550919936	0.7663576696400037	0.6434960277086137	0.3694915734193636	0.16713242988789104	1	0.9573488741057609	0.8753049037194458	0.8872987372476515	0.7783530455618503	0.5697673926422738	0.20147606846843624	0.06015870501303051	1	0.9740878152212732	0.9789837341275514	0.9487220007799008	0.9318861592103308	0.6850035577661879	0.273141896373762	0.10132309736207133	1	0.9116936382095477	0.7525516193070249	0.6597010898887387	0.6439981117349439	0.4875450256029551	0.27588328145891977	0.0931335103667323	1	0.8755044898039208	0.8696136643648934	0.8179229076799297	0.7589643939828556	0.7060100830186258	0.26783034835467123	0.10131239079803192	1	0.980816541776405	0.8318304028285605	0.8018296007727672	0.7282726074426712	0.5790892908986933	0.25342990541327975	0.10741369339289895	1	1.0654899554913377	0.9327466057339164	0.8949702796341529	0.8481706517126492	0.6082687291344785	0.26573561691110975	0.08642168357238389	1	1.043439514988636	0.9115255668071368	0.827133728482861	0.745581080006133	0.7081780782032265	0.357514098363342	0.12267939520740018
CCT2	2	CCT2_2	+304.207LGGSLADSYLDEGFLLDK+304.207, +304.207VQDDEVGDGTTSVTVLAAELLR, +304.207DASLMVTNDGATILK+304.207, +304.207DASLM+15.995VTNDGATILK+304.207, +304.207EGTIGDMAILGITESFQVK+304.207, +304.207EGTIGDM+15.995AILGITESFQVK+304.207, +304.207ILIANTGM+15.995DTDK+304.207, +304.207ILIANTGMDTDK+304.207, +304.207GATQQILDEAER, +304.207LIEEVM+15.995IGEDK+304.207, +304.207LIEEVMIGEDK+304.207, +304.207EALLSSAVDHGSDEVK+304.207, +304.207AGADEER, +304.207EAVAMESYAK+304.207, +304.207EAVAM+15.995ESYAK+304.207, +304.207LALVTGGEIASTFDHPELVK+304.207, +304.207QVLLSAAEAAEVILR, +304.207SLHDALC+57.021VLAQTVK+304.207, +304.207QDLM+15.995NIAGTTLSSK+304.207, +304.207TVYGGGC+57.021SEM+15.995LMAHAVTQLANR	modularity > 0	1	0.9628380130299633	0.9178238831152389	0.8705906674559674	0.899285114481594	0.6716161276416647	0.3051912582794773	0.0845856819676692	1	0.9901311602101416	0.9087306004223166	0.9555834670174772	0.8974383697561585	0.722896970385004	0.22888853342729995	0.09238153517482633	1	1.1049530971485375	1.0500974445136193	1.000684772589446	0.8787572616122614	0.6994096978777787	0.3376146382305978	0.11582119944703755	1	0.9348825560987345	0.849522215654899	0.8646111678152919	0.7906092818242736	0.6788585853317842	0.23433546504614788	0.07463934124269749	1	1.0198194376599103	0.980619660836103	0.9296380206933861	0.898731697474844	0.7622192486398598	0.3557289691735355	0.11038863615980829	1	0.9802527893064982	0.9136055224733729	0.8876184846096697	0.7903567076581736	0.6782280847263489	0.3053446234955326	0.11150912660275575	1	1.0071530631581942	1.0123841188358431	0.8856653629295748	0.8489190866579588	0.701770599755605	0.2973407615149601	0.1022628913457509	1	0.9887704931662545	0.9272855921383492	0.9377026321954028	0.898148797449974	0.696977662920304	0.17339090891461642	0.07372922896493715	1	0.9585210594828836	0.9326259598544294	0.9030056806120621	0.8163731218866334	0.613803794231438	0.29737595043409515	0.09222949164735762	1	1.0828861785448873	0.9756817371398677	1.0134619755163867	0.9249065170677808	0.6578262445600842	0.2880948459725135	0.06386434723999818	1	0.9785943770307944	0.8539508025789161	0.8213944762469637	0.7653512206548477	0.6771076962827145	0.2680436339745309	0.0782167054496553	1	0.9751496007392654	0.8798726706836788	0.8401297478091455	0.7893925964523932	0.23145263791510798	0.31188795653053375	0.07296587307935111	1	0.9635770658909132	0.9562098802518798	0.8397930565062101	0.776334922938802	0.5944552309195182	0.2606395690051024	0.0853901423768162	1	1.012466509770351	0.9718565267425173	0.9116534786495047	0.8093515611048585	0.5935824299223917	0.31976958311620346	0.10232935996838585	1	0.9738684714938061	0.8668303281739254	0.8639960888318413	0.8188788804159323	0.6721533639608784	0.2528529050752089	0.04489797252350786	1	1.0109934330708892	0.9478449162024167	0.9429601279602138	0.8249324394592763	0.5999539290629827	0.2184095437218238	0.035853129049481965	1	0.9787891863315217	0.9736936548607988	0.9893294671152778	0.9633991993847363	0.6976057465556841	0.25017304657021033	0.08661130120574871	1	0.9514535385480982	0.8314320556931915	0.7857691926353725	0.7915737570586372	0.6061331810455488	0.3318667027859871	0.07877889332305335	1	0.9035593951256066	0.892443307541225	0.8336124441652998	0.7685249900973156	0.7280341947940399	0.2564081896985155	0.0811549082244361	1	0.9685719430323225	0.9263490384410918	0.8912414204685153	0.8746005113236235	0.637955064809563	0.30736292857782616	0.11528384391996743	1	1.0245518204916129	0.9129305896006823	0.8769980675595785	0.83480414083596	0.6160631922123706	0.26584066486148966	0.07802683334104493	1	0.9695847094906684	0.9506490191692067	0.8411715471446308	0.8069807576083705	0.6888574508299111	0.3528756217662191	0.08589770332154031
RECQL	1	RECQL_1	+304.207PSNTEDFIEDIVK+304.207, +304.207ADC+57.021ILYYGFGDIFR, +304.207QAEELNEK+304.207, +304.207AESSQTC+57.021HSEQGDK+304.207, +304.207VLM+15.995AQHFDEVWNSEAC+57.021NK+304.207, +304.207EDFPWSGK+304.207, +304.207MC+57.021DNC+57.021C+57.021K+304.207, +304.207SMENYYQESGR, +304.207WSANEIQVVVATVAFGMGIDK+304.207PDVR, +304.207DSEQVTVSLQNLGIHAGAYHANLEPEDK+304.207, +304.207WSANEIQVVVATVAFGM+15.995GIDK+304.207PDVR, +304.207VLMAQHFDEVWNSEAC+57.021NK+304.207, +304.207IAVDEVHC+57.021C+57.021SQWGHDFRPDYK+304.207, +304.207ANLLNNEAHAITMQVTK+304.207, +304.207QLGISATM+15.995LNASSSK+304.207, +304.207AESSQTC+57.021HSEQGDK+304.207K+304.207, +304.207GQSGIIYC+57.021FSQK+304.207, +304.207DILQNVFK+304.207, +304.207QLGISATMLNASSSK+304.207, +304.207LIDSWM+15.995GK+304.207, +304.207LIDSWMGK+304.207, +304.207EVFLVMPTGGGK+304.207, +304.207ISSM+15.995VVMENVGQQK+304.207, +304.207ISSMVVM+15.995ENVGQQK+304.207, +304.207ISSMVVMENVGQQK+304.207, +304.207LYEMVSYC+57.021QNISK+304.207, +304.207LYEM+15.995VSYC+57.021QNISK+304.207, +304.207NITEYC+57.021R, +304.207WVHAEM+15.995VNK+304.207, +304.207WVHAEMVNK+304.207, +304.207FRPLQLETINVTMAGK+304.207, +304.207IIAHFLIQQYLK+304.207, +304.207SLC+57.021YQLPALC+57.021SDGFTLVIC+57.021PLISLM+15.995EDQLM+15.995VLK+304.207, +304.207FVIHHSM+15.995SK+304.207	modularity > 0	1	1.0636051439159404	0.9659893126452307	0.7685840040814249	0.5156057074241813	0.19298729080417615	0.049902039607885564	0.028668667502630273	1	0.9181130714638259	0.7174007371224375	0.7691975462920174	0.4151168743905794	0.17888371674018233	0.03916537376189359	0.03097620670325816	1	1.1883941743944613	1.1177939842640372	0.9385137436916784	0.5562501088784176	0.2422751469938694	0.04442562223606084	0.022914448685251932	1	0.961140577490006	0.7888391333629816	0.7427916346987242	0.45750526335808667	0.13114825074263353	0.037794378703383015	0.029397818902092542	1	1.1489393815114972	1.1669871468773345	0.9308106883624697	0.6532153458373866	0.18920175149120713	0.05647204028175181	0.03904570178079787	1	0.9626234735516056	0.8687321312810109	0.72970444986747	0.5485832496342544	0.22499549024008772	0.10110425282171687	0.07373644409421894	1	1.0059517431092782	0.9334829707086427	0.8469552826976027	0.49949740026759465	0.20763166640593	0.048686501090175596	0.031460906326340146	1	0.935003864096542	0.8667829391141373	0.7278037263117759	0.5129684130284514	0.19314991051588778	0.04299973521029949	0.018412278427986647	1	0.9538994426327717	0.866992506193792	0.6376904639221441	0.34299305681814113	0.12171757899781487	0.05191573523544855	0.04089155101436651	1	0.902879397840238	0.8244712001402472	0.645418220958992	0.3476397516503336	0.1117429672462089	0.04050019015744365	0.024081517420146203	1	0.9951534873594025	0.8966364250445965	0.78702928178014	0.41896506526362737	0.10230335090157243	0.03162021237793371	0.025641558670949353	1	1.0128871613363768	0.9835761148728025	0.6631047858893062	0.49224022322631017	0.11999714475392191	0.07062944535353922	0.028832648754695392	1	0.9586707573605974	0.9550799141907231	0.7110110183968541	0.4825474596260554	0.2823255275723406	0.11456423196656124	0.07981349433193075	1	1.0433003195647426	0.9822566237619156	0.7699735009573418	0.5121500611137794	0.24119004594464236	0.12731377185108708	0.08041460707411675	1	0.978664436525531	0.8232797183808312	0.6448408337328253	0.45096881418668655	0.1396272770656431	0.06347779169008938	0.03796957583889786	1	0.9438275672330291	0.9206581308916819	0.6845281141927	0.458036774819363	0.14417917350421727	0.03517031853024746	0.01740612016988346	1	0.8679095749781207	0.8400533303886994	0.6439407073751959	0.460296709874212	0.18258359807691377	0.06263476469210522	0.03407349632690023	1	0.9385958286196274	0.7228973830251505	0.5348122554820607	0.43929196285716265	0.23473592214887654	0.15037568058421355	0.1124637782699996	1	0.8656319495521371	0.7957427174691616	0.7134403597538	0.38932008159052844	0.12804691670670088	0.030503416498599063	0.02103306328327588	1	0.9328442817371482	0.7712393425485294	0.6412470903861925	0.2631221770091775	0.07725611426527738	0.035751475268499144	0.022514306020604655	1	1.0317541091789009	0.8892313363860657	0.7091667493841765	0.5287211475277861	0.25224720460426214	0.06161858264265694	0.030295732011197736	1	1.0226991486999337	0.9474451886246031	0.6968594853047164	0.5058867227303468	0.14259740413003757	0.04726585612505684	0.03550088520981332
RECQL	2	RECQL_2	+304.207QC+57.021LEDSDAGASNEYDSSPAAWNK+304.207, +304.207SM+15.995ENYYQESGR, +304.207EDYSFTAYATISYLK+304.207, +304.207QK+304.207PSNTEDFIEDIVK+304.207, +304.207QFPNASLIGLTATATNHVLTDAQK+304.207, +304.207ANLLNNEAHAITM+15.995QVTK+304.207, +304.207M+15.995C+57.021DNC+57.021C+57.021K+304.207, +304.207AANMLQQSGSK+304.207, +304.207EVFLVM+15.995PTGGGK+304.207, +304.207ISSM+15.995VVM+15.995ENVGQQK+304.207, +304.207LIYVTPEK+304.207, +304.207NSGNFQK+304.207, +304.207AANM+15.995LQQSGSK+304.207, +304.207IAVDEVHC+57.021C+57.021SQWGHDFR, +304.207QQELIQK+304.207, +304.207FVIHHSMSK+304.207, +304.207VAGVVAPTLPREDLEK+304.207, +304.207K+304.207WSANEIQVVVATVAFGMGIDK+304.207PDVR, +304.207SLC+57.021YQLPALC+57.021SDGFTLVIC+57.021PLISLM+15.995EDQLMVLK+304.207	modularity > 0	1	0.9786488636447994	0.9039828376499285	0.7037393536438681	0.4562183431701401	0.18089793642592872	0.05224777151413187	0.03415541498056678	1	0.8401990361945265	0.7737020483945263	0.6587398354246058	0.3950286343631814	0.13612630919573007	0.03526594158568333	0.023824021108545715	1	1.0709870739685856	1.2475493543113219	0.9978957752117991	0.5730120901407783	0.2721587223387655	0.1201978905861492	0.09532813856913931	1	0.9370221001960947	0.7475838272628927	0.6966343688838821	0.43252601501776844	0.12980530681843358	0.035729987048038994	0.02720154325193554	1	1.0378881599761007	1.6251442694379243	1.3785007726916438	0.6985959095746489	0.2171623994559362	0.11738931814203322	0.0949141429604558	1	0.9788118099252393	0.9052532004285472	0.7201254363123406	0.49784663516202227	0.1804928216575506	0.06108626361785348	0.03993996968597246	1	1.1232092931185493	0.8703038233638718	0.7509073569366488	0.38935028868841	0.1865570352780862	0.044053177895410536	0.042695098913947016	1	1.0094890990732195	0.8671030058511502	0.6759093248752184	0.41984547439601005	0.15142119236692791	0.033913981313058734	0.012061599479578746	1	0.924946492004097	0.8699064257564528	0.5678020845699906	0.32705746796628266	0.10408880496069496	0.04578002941214541	0.031013229617221173	1	1.0445221628708916	0.8134673779600778	0.4566495598604825	0.20818964365543705	0.05968868301580547	0.024800911408055116	0.0159513870265304	1	1.0233118913780612	2.042757449257271	1.9754078935272827	0.4367945021494589	0.1522925185631439	0.10883204765687987	0.09502651096150314	1	1.071792686225834	0.9847466978606458	0.7051673618794598	0.5458946879957878	0.1476564145723483	0.11778248104335001	0.034349181425169094	1	0.9680070448110648	0.9912905346606042	0.7308116816422505	0.4812601607953332	0.24316951875427087	0.059990278570765825	0.03249200190793373	1	1.0367849383604204	0.9711049937935078	0.7232024565133969	0.44248423840061246	0.18274616384544087	0.07352019064245269	0.03623722969513123	1	1.00174945189243	1.3163332741595832	1.1798190097424786	0.45709932687946975	0.22092283654920863	0.1831756454620462	0.1490978297444821	1	0.9504909697839093	0.8967257254884811	0.6121375543073495	0.39741659202182456	0.11902748430261845	0.025236561337520644	0.0162824118338852	1	0.9029755687805064	0.8360526499581051	0.5052821873590914	0.3160453865688928	0.13965035611114496	0.05764491481417261	0.027648769020194076	1	0.9287676766193601	0.7853223755637596	0.5512175291320028	0.33780143545486424	0.1365236607917349	0.06702427344736898	0.04108873863635527	1	0.8831364886155952	0.6935801158754648	0.6157689459146745	0.32852552483225345	0.11127259020985254	0.02741153687187201	0.02775273097466449	1	0.9367173652916403	0.7186570965210328	0.5091421294947494	0.23934678732028353	0.06522413075913705	0.02234741599618368	0.015051521945358385	1	0.9710376692400395	0.9009069181293359	0.7073955235321217	0.5564773113790363	0.27254076140643074	0.09514029597417833	0.03347978000680472	1	1.0927863194933864	0.9381340829012806	0.7299085841807608	0.5115247253449255	0.1593587548577115	0.04501111000591837	0.03388411730934252
AFDN	1	AFDN_1	+304.207EIILDDDEC+57.021PLQIFR, +304.207DDRPFQGEDVENSR, +304.207NIPNGLQEFLDPLC+57.021QR, +304.207LPYLVELSPDGSDSR, +304.207YAPDDIPNINSTC+57.021FK+304.207, +304.207MVSMMEGVIQEVDQVDQK+304.207, +304.207TILLSTTDPADFAVAEALEK+304.207, +304.207SMDAETYVEGQR, +304.207M+15.995VSMMEGVIQEVDQVDQK+304.207, +304.207TQDASGPELILPASIEFR, +304.207LAAGDQLLSVDGR, +304.207SM+15.995DAETYVEGQR, +304.207ESSEDSFLSAIINYTNSSTVHFK+304.207, +304.207LDLFEISQPTEDLEFHGVMR, +304.207VSSTATTQDVIETLAEK+304.207, +304.207VEQQPDYR, +304.207ADGSGYGSTLPPEK+304.207, +304.207LDDNSIQLFGPGIQPHHC+57.021DLTNMDGVVTVTPR, +304.207ENTELAQPLR, +304.207NENDAIPPK+304.207, +304.207EPEIITVTLK+304.207, +304.207PGIVQETTFDLGGDIHSGTALPTSK+304.207, +304.207LQLSVTEVGTEK+304.207, +304.207MAPPQNQWPNYEEK+304.207, +304.207YSLYEVHVSGEER, +304.207M+15.995APPQNQWPNYEEK+304.207, +304.207SPGTWTIYFEGADYESHLLR, +304.207ITLDAQDVLAHLVQM+15.995AFK+304.207, +304.207LVTDPDSGLC+57.021SHYWGAIIR, +304.207FVDPSQDHALAK+304.207, +304.207IDDVLHTLTGAM+15.995SLLR, +304.207IDDVLHTLTGAMSLLR, +304.207QGLELAADC+57.021HLSR, +304.207VMLPPGAQHSDEK+304.207, +304.207QQLGHIEAWAEK+304.207, +304.207YSLYEVHVSGER, +304.207VM+15.995LPPGAQHSDEK+304.207, +304.207SVDGGLMVK+304.207, +304.207IVQATTLLTM+15.995DK+304.207, +304.207IVQATTLLTMDK+304.207, +304.207ISETTMLQSGMK+304.207, +304.207ISETTM+15.995LQSGMK+304.207, +304.207MVSMMEGVIQK+304.207, +304.207M+15.995VSMMEGVIQK+304.207, +304.207ISETTM+15.995LQSGM+15.995K+304.207, +304.207TSSVVTLEVAK+304.207, +304.207TISNPEVVM+15.995K+304.207, +304.207TISNPEVVMK+304.207, +304.207SSDGRPDSGGTLR, +304.207YVLSNQYRPDISPTER, +304.207VSSASSTAER, +304.207AAELMTR, +304.207PLVVQLNWNK+304.207, +304.207GILVFQLK+304.207, +304.207VIAVVNK+304.207, +304.207DMPETSFTR, +304.207YLVHC+57.021LQSELNNYM+15.995PAFLDDPEENSLQRPK+304.207, +304.207ITSVSTGNLC+57.021TEEQTPPPRPEAYPIPTQTYTR, +304.207MVSMM+15.995EGVIQEVDQVDQK+304.207, +304.207ISETTMLQSGM+15.995K+304.207, +304.207MVSMM+15.995EGVIQK+304.207, +304.207SLVGLSQER, +304.207SEGFELYNNSTQNGSPESPQLPWAEYSEPK+304.207, +304.207GGAADVDGR, +304.207AQSNGPEK+304.207, +304.207M+15.995VSMM+15.995EGVIQK+304.207, +304.207ENTELAQPLRK+304.207	modularity > 0	1	0.9090478880670274	0.8296054722491394	0.6779408510774906	0.20366503505527858	0.08460127807907437	0.058194972865953064	0.0412947185305183	1	0.9754703376956332	0.7356691722951454	0.5473028175279789	0.19947739043915105	0.1379337537955538	0.07069010961006572	0.058888298541094765	1	1.1045359845676832	0.9724020049831059	0.7275561540683453	0.21709963686055092	0.07410121558598855	0.05047841301525271	0.03230054925965002	1	0.9035481630566281	0.7899056162889202	0.654803238315484	0.24158086237505894	0.12173909332982596	0.08888507797998947	0.06497408544458866	1	0.9916395997443268	0.8848128535127048	0.6604599631979642	0.2698004138538362	0.16110208191175537	0.11698906725157708	0.09035209862140983	1	0.9682363402149254	0.8102130212939942	0.6439565258155729	0.30852612914937133	0.19222973686402467	0.14860932708481578	0.10067760948896255	1	0.9661610152839026	0.8814394837480581	0.6419393482924262	0.204202618932645	0.0890469818079791	0.06180546714858817	0.03910380621193939	1	0.9708668341543638	0.855416675752507	0.6484041367171465	0.21957853148404174	0.10427449274238071	0.08103694671243207	0.06399173827401872	1	1.0493971038707632	0.9746272250938839	0.5800635314027284	0.28184315912290125	0.17576858678903912	0.12638087601838674	0.09079461684358167	1	1.0461908786607084	0.9787628303598485	0.7579876508365421	0.22188397328676665	0.09583177423333562	0.06987391275617508	0.047338261993375125	1	0.9387633962354253	0.8610104111445288	0.7451568125164686	0.2660493735359886	0.08641842944875454	0.06622786572694708	0.058122028715344484	1	0.9480495614816685	0.9111238083604856	0.735912262634585	0.34322479254870836	0.05256676067949367	0.12159210218036651	0.04358484476635609	1	0.9070332656460349	0.9379374099002222	0.6695079168847459	0.22053499667760562	0.1325323946162488	0.09110923594260963	0.06681055598514948	1	1.0135589118896096	0.9569559267452358	0.6726783182587871	0.26060575576218953	0.12992220067962945	0.08791209732927113	0.05458134158670754	1	0.8652215212293585	0.7641197108084911	0.6110669606989882	0.3595466565722331	0.21410904892751972	0.1454409176547255	0.09652671394487866	1	0.9312385247508808	0.8482318424855111	0.6209780353429403	0.19733668660670622	0.09349419992800419	0.0633439428060827	0.03833903475839256	1	0.9827318967163525	0.9089606945540335	0.7444847488601041	0.2723877986099233	0.13187209095131067	0.08897847632821546	0.05708736626929879	1	0.9012014835404305	0.7617454627522506	0.5870096349334274	0.29881519285176983	0.17470020287622068	0.13405671905260538	0.09151706923191288	1	0.8703625108609174	0.6581720689356191	0.3988066820261651	0.11698436301424266	0.07325850559745492	0.04651991593608108	0.03019462241215998	1	0.9656040728760454	0.8120639396876498	0.5275635171165416	0.21801241520985476	0.1579944678693642	0.11269512293621495	0.09186828480392491	1	0.9401684351918235	0.7564693306990677	0.6238828039298344	0.25451309949879547	0.14352204953436523	0.09780739689433318	0.07190537258567503	1	1.0031641880729694	0.9178824072690832	0.6968941387399846	0.29953402294531123	0.12286828309038748	0.08067453975131263	0.05524696123191193
AFDN	2	AFDN_2	+304.207EVQLEEDPDLQLPFLLPEDGYSC+57.021DVVR, +304.207QK+304.207DEDDEEEEDDDVDTMLIM+15.995QR, +304.207QK+304.207DEDDEEEEDDDVDTM+15.995LIMQR, +304.207QK+304.207DEDDEEEEDDDVDTM+15.995LIM+15.995QR, +304.207QK+304.207DEDDEEEEDDDVDTMLIMQR, +304.207FVAYNEEEEEEDC+57.021SLAGPNSYPGSTGAAVGAHDAC+57.021R, +304.207EELSSGDSLSPDPWK+304.207, +304.207SQDADSPGSSGAPENLTFK+304.207, +304.207QEEGYYSR, +304.207DYEPPSPSPAPGAPPPPPQR, +304.207LTELENELNTK+304.207, +304.207IEAAMDR, +304.207IEAAM+15.995DR, +304.207LDDNSIQLFGPGIQPHHC+57.021DLTNM+15.995DGVVTVTPR, +304.207SQEELREDK+304.207, +304.207EIQELQSK+304.207, +304.207SDSDM+15.995WINQSSSLDSSTSSQEHLNHSSK+304.207, +304.207SDSDMWINQSSSLDSSTSSQEHLNHSSK+304.207, +304.207QQQLEEMR, +304.207EIQELQSK+304.207PDR, +304.207LLEPEAPGPNSYPGSTGAAVGAHDAC+57.021R, +304.207DLQYITVSK+304.207, +304.207TQVLSPDSLFTAK+304.207, +304.207LFSQGQDVSNK+304.207, +304.207SVDGGLM+15.995VK+304.207, +304.207LMLEWQFQK+304.207, +304.207LM+15.995LEWQFQK+304.207, +304.207ELQPQQQPR, +304.207LAAEVYK+304.207, +304.207PHMHTDSNHSSIAIQR, +304.207PHM+15.995HTDSNHSSIAIQR, +304.207LLEPEAPGLC+57.021RPPLPR, +304.207QQQMHIVDM+15.995LSK+304.207, +304.207QQQMHIVDMLSK+304.207, +304.207SHGDLLPAPLK+304.207, +304.207GPNSYPGSTGAAVGAHDAC+57.021R, +304.207TQSLNPAPFSPLTAQQMK+304.207PEK+304.207, +304.207TQSLNPAPFSPLTAQQM+15.995K+304.207PEK+304.207, +304.207IYADSLK+304.207, +304.207VQFGASHVFK+304.207, +304.207SAYASGTTAK+304.207, +304.207SVTPASTLTK+304.207, +304.207AAGNFATK+304.207, +304.207LDLFEISQPTEDLEFHGVM+15.995R, +304.207DM+15.995PETSFTR, +304.207QQQLEEM+15.995R, +304.207EGVIQNFK+304.207, +304.207SAEESDR, +304.207FVAYNEEEEEEDC+57.021SLAGQDK+304.207, +304.207EYFTFPASK+304.207, +304.207AAELM+15.995TR, +304.207QQQM+15.995HIVDM+15.995LSK+304.207, +304.207DEDDEEEEDDDVDTM+15.995LIM+15.995QR, +304.207QQQM+15.995HIVDMLSK+304.207, +304.207TDLPPPPPPPPVHYAGDFDGM+15.995SM+15.995DLPLPPPPSANQIGLPSAQVAAAER, +304.207SSPNVANQPPSPGGK+304.207	modularity > 0	1	0.9004587764991576	0.8392885215538731	0.7073624015877674	0.3379248218083461	0.23484548704508645	0.2439623575816639	0.24918734310553017	1	0.9853611474155543	0.9003784819880624	0.8084098220564006	0.7004364318853274	0.647447019989017	0.5931426295206904	0.5722028201189682	1	0.9602800319318098	0.9688170467312374	0.7105283488699354	0.43051221105787446	0.3024187998663013	0.31131573526938294	0.2131013366996553	1	0.8993960626173527	0.795091604692911	0.7397380670291679	0.569533024455035	0.4725261050197595	0.44558422891809885	0.3268228562689183	1	0.9757159490324672	0.92918428331195	0.7872946687733994	0.5592056726376123	0.45870820903481413	0.4292981433498733	0.31346675236933286	1	0.9995547996178182	0.7995509574193999	0.662825816115216	0.46718722822593556	0.3632996663383377	0.3607296695709943	0.25213831534184306	1	1.0243604469823135	0.8735481634191092	0.6962923557729923	0.39489566206770277	0.3387266695394572	0.2983212838456708	0.22489968323174372	1	0.9742757598608109	0.83072556142499	0.6575139616241021	0.32642638159615944	0.21679925698097424	0.1528042105144833	0.1774348973728843	1	0.9205475581615099	0.8384902525495977	0.5966070206867078	0.40502619057158756	0.32015021380256464	0.26478388488302385	0.23384218442185656	1	0.9852416352869657	0.9709707655747757	0.743940482264081	0.34397811732514716	0.23485487973388858	0.20078284725821058	0.17310417554816832	1	0.9420711629450995	0.8656892543351258	0.7575303078811579	0.4740377266028946	0.3031503580241838	0.2980743425189312	0.2858809350039899	1	0.878939685182158	0.9195178116637927	0.7399980823759092	0.6014864614162778	0.14486817148896647	0.40191668465152763	0.19028384485418423	1	0.962976496392816	0.9206577095157457	0.6863751693792755	0.3952283528279854	0.35896215720680286	0.30647327849612327	0.26346883613179767	1	1.0069091929522875	0.9831180422488898	0.7428807504503686	0.4985360344203753	0.36965713860125216	0.3288358047531326	0.2212811355184093	1	0.9009837301029209	0.8873615757006048	0.789387041244162	0.4794944138282379	0.3864920732178532	0.38061550588910564	0.2577444153620568	1	0.9400695015888221	0.8436120508294449	0.6519732469559357	0.310203186588356	0.22278640663232288	0.17778492021124642	0.12192889374688197	1	1.0165050181354547	0.898585380674604	0.8094088199351835	0.511345001379483	0.39762552766488946	0.3747539477603135	0.29009741956405616	1	0.9116321834444494	0.7750562970339132	0.6240177671905991	0.488071160457459	0.36897096255129963	0.33167555894479833	0.2813841501296852	1	0.8925381488612806	0.7236027786709783	0.5064770010598912	0.31478154467026953	0.27429176493701884	0.2241422872646384	0.17253383093918104	1	0.9678660399563471	0.8720367646049255	0.7064760588238818	0.5489777077604276	0.4861845456278367	0.44401931028192443	0.4329610312151082	1	1.0722855532083206	0.7665790300666759	0.7245938938761206	0.4138282954351545	0.3371523499244919	0.23788986407761875	0.17806344957779072	1	0.998630192636224	0.885517431553178	0.7455155254153377	0.5104569165025312	0.38775449680369606	0.35845079433336	0.30840066245373837
WDR33	1	WDR33_1	+304.207DGFPGPEDFGPEENFDASEEAAR, +304.207EMEAPGGPSEDR, +304.207EM+15.995EAPGGPSEDR, +304.207GPHPDFPDDFSRPDDFHPDK+304.207, +304.207GLLPTPDEFPR, +304.207FPRDPEDPR, +304.207GGPLPQEEK+304.207, +304.207GPHPDFPDDFSRPDDFHPDK+304.207R, +304.207RGPHPDFPDDFSRPDDFHPDK+304.207, +304.207ENQGPAPQGMIMGHPPQEMR, +304.207ENQGPAPQGM+15.995IM+15.995GHPPQEMR, +304.207K+304.207PDSWDGNR, +304.207GPPGAWEGR, +304.207DTPRPDHPPHDGHSPASR, +304.207K+304.207PDSWDGNREPGPGHEHFR, +304.207GPPNHHMGPMSER, +304.207GPPNHHM+15.995GPMSER, +304.207GPHPPGGLLGHGPQEM+15.995R, +304.207GPHPPGGLLGHGPQEMR, +304.207GGPGPPFPPDHR, +304.207GPHPSQGPIPFQQQK+304.207, +304.207EFSEGDGR, +304.207EPGPGHEHFR, +304.207ENQGPAPQGMIM+15.995GHPPQEM+15.995R, +304.207TPLLGDGPR, +304.207GPPNHHM+15.995GPM+15.995SER, +304.207GPPNHHMGPM+15.995SER, +304.207RPWHDGPGTSEHR, +304.207ENQGPAPQGMIM+15.995GHPPQEMR, +304.207IPPLNPGQGPGPNK+304.207	modularity > 0	1	0.9303353123769431	0.7104822986310867	0.5942713573980246	0.48110742914254045	0.39750898364542775	0.3617856941620015	0.27357621633987483	1	0.8535476341096602	0.5801101480328865	0.6438765633704072	0.4576393519948532	0.3615470606882515	0.1371426689347037	0.259103693029174	1	1.066924457358219	0.8742266274392627	0.6256425674279203	0.5485607462734043	0.42080878029409796	0.4467852953547249	0.27408868802052744	1	0.9596418929247992	0.744465843042174	0.6322630857211223	0.5034932053570573	0.4683435372514166	0.4622229822419765	0.3450255463376611	1	1.2351711768771547	0.921243279813126	0.8680563021118344	0.7195200415701013	0.5645751758269208	0.5875036101397811	0.36786307067528456	1	0.9484921818149693	0.8288751690762841	0.6335677635115109	0.5468341606592425	0.4291218886200147	0.5141060853879325	0.30689285749620293	1	1.0164183413580608	0.7644140660392468	0.6294946536809891	0.4895218378149918	0.41853024376645676	0.44596115741823966	0.4045551037132424	1	0.9952062670345884	0.7536480201396322	0.6379254027758826	0.6041030624122201	0.44037143847741345	0.524885343685427	0.34824366693606057	1	0.9571527633407287	0.7824964162110503	0.543965444878601	0.4462128704075255	0.3066825657271765	0.2950677589089801	0.24088139185819415	1	1.0294269520348236	0.7650389297594632	0.6675766337801721	0.5920874010303078	0.518065783979927	0.47455376902641033	0.4167413563321342	1	0.9957077161804462	0.744915766197277	0.5178843803219667	0.4379846910470028	0.32039890651918435	0.3230266318458678	0.30153544202526666	1	0.9742001783437634	0.9337292807808462	0.743670213671698	0.7612088858542382	0.08597124912104538	0.3773015485054846	0.10953205736215645	1	0.9980218846409381	0.8512882948858645	0.6507672540778855	0.34817610212276273	0.4563092247611918	0.40666765158132606	0.3459928664702517	1	1.0182182916062053	0.8404329054387774	0.689450322974083	0.5089259606481797	0.3685859103674954	0.33162413951107816	0.2136917673682213	1	0.8446076815533718	0.7182455354528414	0.5431760105899123	0.5749164814095289	0.4515381117421993	0.4955927211050217	0.15853640299731855	1	0.8322812925806002	0.7665059264184709	0.626814113809027	0.49428661278522146	0.35660962641357175	0.3384958228790717	0.24326813487563542	1	0.9806045119985363	0.8706881717065127	0.7257131436160275	0.5345513211825749	0.42234044808385507	0.5028474914821729	0.27911908832319454	1	0.8522217330290132	0.6412069622833261	0.4390773780859176	0.4368070774460029	0.3194832919573532	0.29278131796567464	0.15304680620101677	1	0.7471176638610649	0.6819042966675342	0.594604164644407	0.43863192160417497	0.35607829101772065	0.2877807609439893	0.23028485000624258	1	0.8109293379967358	0.6465174046204274	0.6244190894698994	0.4460100540897945	0.29162006094498444	0.31498003645109796	0.24993364393174172	1	0.9924749797205299	0.7083871260055407	0.6661253573782857	0.4774378641237411	0.38550919821165025	0.34702297939842724	0.24091150454462806	1	0.9904703679189705	0.925604783419355	0.5130256316696807	0.5653409167845606	0.4169371393166215	0.4260994290267634	0.2414718141318376
WDR33	2	WDR33_2	+304.207FATC+57.021SDDGTVR, +304.207AIQPDAGYYNDLVPPIGMLNNPMNAVTTK+304.207, +304.207EASFSPTDNK+304.207, +304.207VPIPAPNEVLNDR, +304.207EELQVFR, +304.207LAMEQEQMGK+304.207, +304.207LAM+15.995EQEQMGK+304.207, +304.207LAMEQEQM+15.995GK+304.207, +304.207LAM+15.995EQEQM+15.995GK+304.207, +304.207TIDYNPSVIK+304.207, +304.207DSQQPIK+304.207, +304.207GHGADVK+304.207, +304.207PIPAQFQQAWMQNK+304.207, +304.207GLVVSGSK+304.207, +304.207TGQSLATLHAHK+304.207, +304.207AIQPDAGYYNDLVPPIGM+15.995LNNPM+15.995NAVTTK+304.207, +304.207EATAVAWHPVHEGLFASGGSDGSLLFWHVGVEK+304.207, +304.207RPDFAQQQAMQQLTFDGK+304.207, +304.207RPDFAQQQAM+15.995QQLTFDGK+304.207, +304.207NTVM+15.995EVK+304.207, +304.207C+57.021VDWHPTK+304.207, +304.207TQAEIEQEM+15.995ATLQYTNPQLLEQLK+304.207	modularity > 0	1	0.8914546610024948	0.5847951954888856	0.41858061490609194	0.27960504240936285	0.20575463468870586	0.1362598810580278	0.1262604131194761	1	0.8810451973344877	0.5382391434936312	0.4210043468514277	0.19826287631590905	0.1286296590644189	0.06504764612424571	0.05323544431681649	1	0.9862002682045838	0.7034525919517404	0.34224193219781956	0.23381782222872022	0.16307834986294742	0.1389715367072751	0.12682271218756316	1	0.9077502578220052	0.5786167654813433	0.3079887475223518	0.12480104694001945	0.07414033632190892	0.05222579413559125	0.03300762985887511	1	1.21863473954878	0.8898158347621503	0.5793788508507305	0.2740411785615713	0.16276826618290782	0.133097867886179	0.09287762303419489	1	0.972787243461336	0.7072097151619849	0.4089372599313347	0.2240444266423528	0.12425020945201423	0.10228874100947231	0.07827911763225157	1	1.0107990500112638	0.7166869243984705	0.40322650060617327	0.21212652575884886	0.12235982753003354	0.08648052997775806	0.05994920383398483	1	0.89847282143178	0.5363474301368921	0.3979952240960168	0.24766171571033133	0.14064269700108578	0.8831065756836027	0.09655004490719181	1	1.0025313245040595	0.644615184475236	0.30184393808739424	0.19626325440177464	0.11291243408930814	0.08344702633006627	0.058032273117881374	1	1.0183870321819937	0.5843765115568962	0.3956540687795593	0.20724741404778643	0.11346933012357155	0.0828582868274349	0.05641818985114004	1	1.0327809775273336	0.5886652446992509	0.32132158411253164	0.1914731690503446	0.1002752343887923	0.10681756899678418	0.0773262154491134	1	0.8235690655535848	0.8162586798546098	0.31672936319398076	0.1768498936708129	0.06151378710296171	0.10673028505167069	0.04281486381508904	1	0.9686627756185628	0.7588061822702387	0.38435459605527433	0.18023696893203983	0.12316016232555803	0.09401051280077828	0.07549544871778369	1	0.9767211016328913	0.7501557496205774	0.4792546840157833	0.2651580258392607	0.18134412975785244	0.12497413220915737	0.09319476591432793	1	0.9132282235238761	0.5669935687043508	0.35059183409870576	0.19275793896627805	0.10301396631343543	0.2198998406373579	0.1679172740122622	1	0.7271580942754593	0.5564821865847481	0.34971844128208024	0.21159107222767004	0.09975479961644249	0.06639888099585385	0.0465546833653013	1	0.9643184328688791	0.7413611532174859	0.4402079804465466	0.23151101941851027	0.11181312831198029	0.08732072905671458	0.05404417888465234	1	0.8198548230083504	0.5642061456712355	0.4236315225701362	0.29938307311973844	0.19378680706988327	0.1455760090392486	0.1188535309504411	1	0.7304299255968976	0.5272937591244619	0.34669840230046534	0.16340602585115177	0.09048057260069113	0.06403625169674086	0.048838410090711305	1	0.8361906705094633	0.5237679224034136	0.3459154561645956	0.17781716155268423	0.10534030574555268	0.08753689584454298	0.037806886522297974	1	1.1444249671781797	0.6362330064772893	0.5443761772275313	0.3100064445277118	0.1927983256182946	0.11429308661769146	0.10940654233843422	1	1.0061861078055112	0.8309833105503796	0.3436698933554656	0.23452539320967908	0.12105953278048258	0.10093947325217723	0.06866011627415178
GPI	1	GPI_1	+304.207IEPELDGSAQVTSHDASTNGLINFIK+304.207, +304.207FAAYFQQGDM+15.995ESNGK+304.207, +304.207EFGIDPQNM+15.995FEFWDWVGGR, +304.207EFGIDPQNMFEFWDWVGGR, +304.207SNTPILVDGK+304.207, +304.207TITDVINIGIGGSDLGPLMVTEALK+304.207, +304.207FAAYFQQGDMESNGK+304.207, +304.207SPEDLER, +304.207TITDVINIGIGGSDLGPLM+15.995VTEALK+304.207, +304.207TFTTQETITNAETAK+304.207, +304.207IFVQGIIWDINSFDQWGVELGK+304.207, +304.207ILLANFLAQTEALMR, +304.207ILLANFLAQTEALM+15.995R, +304.207K+304.207IEPELDGSAQVTSHDASTNGLINFIK+304.207, +304.207DVMPEVNK+304.207, +304.207DVM+15.995PEVNK+304.207, +304.207VWYVSNIDGTHIAK+304.207, +304.207INYTEGR, +304.207VFEGNRPTNSIVFTK+304.207, +304.207MLVDLAK+304.207, +304.207EWFLQAAK+304.207, +304.207ELQAAGK+304.207, +304.207VDHQTGPIVWGEPGTNGQHAFYQLIHQGTK+304.207	modularity > 0	1	0.9557388965562879	0.9965856551887985	0.9538698900787408	0.7844490898142349	0.37334094358350334	0.06577265125950936	0.013188044263207707	1	0.9899795475065293	0.9900362564519969	0.9494074112268827	0.8097244313959979	0.4739575247454184	0.10233378409565067	0.026144590001711585	1	1.0833320434796156	1.0902877230093264	0.9999813851000077	0.8484019038146862	0.4862101615263253	0.1270324461838738	0.03015106989339394	1	0.9452131093913273	0.9145672840057077	0.9217330914788547	0.7827935558100072	0.4362574481468729	0.11053751948433449	0.03926868591969201	1	0.9911149014778906	0.9604461199290806	0.8803101738170913	0.7092499368982733	0.3804808334873901	0.11217121796621445	0.05975158031870954	1	0.9730191274527408	0.9119015159917512	0.8769876759917122	0.7317550472305296	0.42805072864917126	0.1440585057452391	0.05644348492149378	1	0.9940203154935137	0.9665721855853909	0.9626764281098673	0.7793926851293419	0.4351760248448752	0.09612656673876721	0.018709442002300132	1	0.9734529030584442	0.929252613750591	0.9683296622159696	0.7767662473503478	0.3732788453023534	0.04878169811289497	0.017479306099399045	1	0.970175322460192	0.9742738711476756	0.8890710036542295	0.7605005208055976	0.4006170528816637	0.09189355338562001	0.02263007690110905	1	1.049864850737427	1.0046432827438718	0.9815174378185748	0.7755775239673162	0.38608307534724773	0.07991879675740657	0.025683875740338716	1	1.0013364914952458	0.7993061684292128	0.8306111602881875	0.7253997303103754	0.37463326229624483	0.05503021424362107	0.016870064176945265	1	1.0032489791698755	0.9369444226105885	0.94783215662001	0.7568951824967955	0.11992889639794406	0.1343908219803364	0.023322370277682185	1	0.9950192264350665	0.9570964579542804	0.8533253329876482	0.6815227635053144	0.401237298490039	0.12681733768142145	0.04801342007475178	1	1.023104686658609	0.992371861503546	0.9438710761386737	0.7639897856299449	0.4210756913568269	0.10795870951680674	0.02480830128128761	1	0.9912394802458513	0.802460551221601	0.8177355851624414	0.7648352743021304	0.42152774475433136	0.08666490434615641	0.045350382409832184	1	0.9971387509829616	0.9969909854995929	0.9476635820219486	0.7680010478845923	0.3987295529545804	0.08101275994159142	0.018977759116424842	1	0.9607268720891392	0.9548989108699822	0.961049579324844	0.7680375260795377	0.4120611818181553	0.10238753113962873	0.03856763252244724	1	0.9973436192280629	0.8993299738358715	0.89493090751851	0.6881516295962959	0.3333807085664546	0.0780834216812949	0.03093395266205029	1	0.9298633798718592	0.8661898553027457	0.8566587242447031	0.6501185801818259	0.3574021193027576	0.0799134416671701	0.03276117657916589	1	0.9945586590850967	0.9407329515572517	0.9253176172399026	0.7328604506331723	0.3164889667648839	0.05875928632162095	0.025069851862699763	1	1.0062733212300927	0.9436746292367969	0.9134569651952691	0.7149555689289823	0.41310127276706726	0.11045072829092653	0.04288396261245641	1	0.9990578802184162	0.9298395676099149	0.8593510602991027	0.7215899753267017	0.4047587876368039	0.10642742337868294	0.04459701642120393
GPI	2	GPI_2	+304.207NLVTEDVM+15.995R, +304.207NLVTEDVMR, +304.207TLAQLNPESSLFIIASK+304.207, +304.207M+15.995IPC+57.021DFLIPVQTQHPIR, +304.207MIPC+57.021DFLIPVQTQHPIR, +304.207DPSAVAK+304.207, +304.207M+15.995LVDLAK+304.207, +304.207NAPVLLALLGIWYINC+57.021FGC+57.021ETHAM+15.995LPYDQYLHR, +304.207FNHFSLTLNTNHGHILVDYSK+304.207, +304.207HFVALSTNTTK+304.207, +304.207LTPFMLGALVAMYEHK+304.207, +304.207LTPFMLGALVAM+15.995YEHK+304.207, +304.207LTPFM+15.995LGALVAM+15.995YEHK+304.207, +304.207LTPFM+15.995LGALVAMYEHK+304.207, +304.207DRFNHFSLTLNTNHGHILVDYSK+304.207, +304.207MIPC+57.021DFLIPVQTQHPIRK+304.207, +304.207PYSSGGPR, +304.207TLAQLNPESSLFIIASK+304.207TFTTQETITNAETAK+304.207, +304.207TITDVINIGIGGSDLGPLM+15.995VTEALK+304.207PYSSGGPR, +304.207NAPVLLALLGIWYINC+57.021FGC+57.021ETHAMLPYDQYLHR	modularity > 0	1	0.9772504855883996	0.9356161915995507	0.8625391937578847	0.5754335457884278	0.29046921261955794	0.07344987648251175	0.024154052607580447	1	0.98894140547113	0.8213242283987048	0.6708906610006548	0.5199036891553627	0.292835906752371	0.058855979821610845	0.013216716146463905	1	1.0142092845252524	1.0235743764742626	0.925736177604216	0.7490493644148908	0.41728592812101095	0.1309815618206665	0.04439074670035823	1	0.9726750267929566	0.9308717294390549	0.7806531006182259	0.471788352802683	0.27512309830422155	0.10925515360802025	0.05253409234400356	1	1.0181940939973546	0.9726363185496779	0.7559219204088535	0.46525433424010326	0.24737681332053355	0.10852124990738142	0.053652876751774735	1	0.9911230076834013	0.8587460323838559	0.76822474372981	0.5201215396772537	0.28800034494298876	0.11582732097813496	0.05022690304187195	1	1.0376388726160495	1.0033256649717466	0.9194314464432324	0.7862537281158455	0.4427057055969085	0.08596310190817652	0.01307055550972501	1	1.038163837871104	0.9487852617771965	0.933315073155037	0.7786861645618153	0.4378084055788109	0.04018447446636545	0.012571780183630922	1	0.9816022330903833	0.9785830925383614	0.8439238438643645	0.6536863595604541	0.3339962143413646	0.07644725458469971	0.020035964403304154	1	1.0671152597754046	0.9688381285704388	0.9000627735844883	0.6366671704079033	0.3683430487180123	0.10043842736871987	0.09646136029119033	1	0.9806880898200607	0.8157829607033796	0.7286139833443077	0.5405237805639402	0.2759063867189905	0.04648840498702445	0.016768080529378386	1	1.0305146413238326	0.8860204440281486	0.9004920944613457	0.6886261847853875	0.11639523452924051	0.14469980945129018	0.03419822291093667	1	0.9966822576871536	0.9586756932135919	0.8691709386553148	0.6880787452654717	0.41191296006975414	0.14231880051966858	0.06543916259945633	1	1.0112750368407666	0.97013569662232	0.7829927786497337	0.534837925634606	0.30757904493553867	0.09600318420254421	0.028979161580146028	1	0.9916735907060971	0.7789835053534829	0.7766312351134433	0.722579220800234	0.41348605578004705	0.11258242974179651	0.0721802248659981	1	1.0664690779981472	1.0323529344807798	0.8472027671455858	0.5614345256083664	0.2586895683288277	0.06087060597661423	0.014507458754255959	1	0.9546311025733298	0.9580033042965806	0.8254228673197794	0.6454437710572545	0.38065253075677546	0.1345069088175717	0.08313546845842941	1	0.9882026668018591	0.8556811656722378	0.746332329692611	0.5225923616128899	0.2535862136779404	0.06506848848319981	0.02976599339273278	1	0.9649223855840616	0.8595518669261407	0.6970978163030851	0.4319776920248643	0.2495001484359074	0.05614522713496833	0.023448219896107514	1	0.9059798960775478	0.8549927840826093	0.8780292992552529	0.647889932805505	0.3083712065669411	0.04585750261569555	0.017420080081461887	1	0.9548870108889133	0.863470212109476	0.7683897113700189	0.6198724858439401	0.33837695253973865	0.11719455861197813	0.05288183505886166	1	0.9792700989917564	0.9420492010532056	0.8244587165831975	0.6274865663462507	0.3450765586856538	0.09841473173165693	0.03930091022255953
SAE1	1	SAE1_1	+304.207NDVLDSLGISPDLLPEDFVR, +304.207EEAGGGISEEEAAQYDR, +304.207VSQGVEDGPDTK+304.207, +304.207EALEVDWSSEK+304.207, +304.207DPPHNNFFFFDGMK+304.207, +304.207DPPHNNFFFFDGM+15.995K+304.207, +304.207GLTMLDHEQVTPEDPGAQFLIR, +304.207GNGIVEC+57.021LGPK+304.207, +304.207LDSSETTMVK+304.207, +304.207LDSSETTM+15.995VK+304.207, +304.207AEASLER, +304.207YC+57.021FSEM+15.995APVC+57.021AVVGGILAQEIVK+304.207, +304.207YC+57.021FSEMAPVC+57.021AVVGGILAQEIVK+304.207, +304.207FFTGDVFGYHGYTFANLGEHEFVEEK+304.207, +304.207LWGLEAQK+304.207, +304.207TTSDYFLLQVLLK+304.207, +304.207AQNLNPMVDVK+304.207, +304.207GLGAEIAK+304.207, +304.207VDQIC+57.021HK+304.207	modularity > 0	1	0.9583372254055289	0.9269159868723511	0.7443528598984248	0.4139281211941595	0.09938741416440408	0.03285230370781255	0.016736600279139306	1	0.9999182757577253	0.9235236253058415	0.8201993700007831	0.5064341428651529	0.15387622124280803	0.03764348787792332	0.022689718941972453	1	1.0495644142760179	0.9837184727768803	0.8165564397982752	0.4709771454905825	0.13275438851870933	0.0465156700414031	0.02881541791386193	1	0.94317954979311	0.8666329101591402	0.7347281973631332	0.37832382791789754	0.14062362613078092	0.05217347175631967	0.03028296356250204	1	1.0254436999275116	0.9684225279076096	0.75535495254529	0.43417083682826396	0.12039544131682586	0.05197401131232811	0.04034994163897424	1	0.9866555745480751	0.8820156910167908	0.738518804892637	0.47129360345815446	0.14758968454909996	0.06682016362435672	0.038430790804873875	1	0.9613703405287103	0.9330104348095613	0.7563356591836107	0.43116131442097766	0.1206467430543896	0.04294894089298261	0.025653702649208195	1	0.9939691820006096	0.8993477049503172	0.8117843480332595	0.4863187371923706	0.11263811503319592	0.037411231258517336	0.0188307095531909	1	1.000976498497456	0.8956303291853919	0.7304781778360262	0.32937775900838423	0.09388573825374792	0.047742226170954034	0.03035796632761482	1	1.0234292065985624	0.9679867344607412	0.7888426498391419	0.38380239100654023	0.10437208954671111	0.05185695726958235	0.03118183171132983	1	0.9808406419083915	0.9073895433991483	0.7724018863788091	0.3736002839915405	0.14013566579686415	0.052658040757559914	0.02980772749363758	1	0.9904834911871548	0.8731760496627278	0.7529937670141366	0.452477109904625	0.14224793220939821	0.0835363354215593	0.021784324917414364	1	0.988560039772987	0.9206050426876504	0.7498932527072927	0.527795788244305	0.15059405580786397	0.057653359841429205	0.042758792409793495	1	1.0129927255814626	0.9304998955966148	0.7513048035015372	0.4559447667546415	0.1335867837615826	0.05963033531319865	0.036408179016490405	1	0.9853005723601833	0.8864687056094079	0.710641778043442	0.3885477541656462	0.12514378192891717	0.048108980533944655	0.024215356582828824	1	0.9975385822828432	0.9953316620625815	0.8156727228026303	0.40711215433866327	0.07996155348450777	0.027400086426603524	0.013712723617621958	1	0.9373401391894329	0.8708161776501778	0.7797698984506684	0.4628955740869146	0.18511228814996822	0.09013054511313197	0.050897748900471745	1	0.9808311612271067	0.8357874783705019	0.7167672213687679	0.34572567196143067	0.11446380356907512	0.07176715286605544	0.037649714319381786	1	0.9130791817182755	0.8456723960366657	0.6209409385578872	0.27831634835949703	0.11006195719277284	0.03827038690490925	0.029086751600998686	1	0.9758520456457128	0.8675483358266396	0.659490911591022	0.2600401553330879	0.07240071366831138	0.042477179033744636	0.0230542069610663	1	1.0047691694614247	0.8880865699464485	0.7074564185177936	0.37706651174283706	0.08286784614629468	0.04116084893229478	0.029617180336771097	1	0.9540380357795366	0.909042092217908	0.7486958105946662	0.40757805431544747	0.1284808597310875	0.0555200636547888	0.030893622402773383
SAE1	2	SAE1_2	+304.207DPSSDTYEEDSELLLQIR, +304.207GRDPSSDTYEEDSELLLQIR, +304.207VDTEDIEK+304.207, +304.207AQNLNPM+15.995VDVK+304.207, +304.207MLDHEQVTPEDPGAQFLIR, +304.207GLTM+15.995LDHEQVTPEDPGAQFLIR, +304.207M+15.995LDHEQVTPEDPGAQFLIR, +304.207FFTGDVFGYH, +304.207VVFC+57.021PVK+304.207, +304.207NLILAGVK+304.207, +304.207VLLVGLK+304.207, +304.207EEAGGGISEEEAAQYDRQIRLWGLEAQK+304.207R, +304.207K+304.207PESFFTQFDAVC+57.021LTC+57.021C+57.021SR, +304.207EEAGGGISEEEAAQYDRQIR, +304.207LDHEQVTPEDPGAQFLIR	modularity > 0	1	0.9186918350077363	0.8778636222630284	0.7465223973573486	0.4307777227049474	0.11471641569321342	0.04724362912795307	0.02028955230084593	1	0.9547588950624346	0.8971951761606042	0.8156564445813674	0.499112938540228	0.17176734575404976	0.07848264745617063	0.04775298824601261	1	0.979466748198334	0.9314754953355788	0.7719762151267183	0.47945585080042347	0.20489373159615884	0.1197971190017786	0.06420717912081239	1	0.8954943994261065	0.916798489667293	0.7733897367140544	0.3909512582051874	0.12408502100252077	0.050050340571763406	0.036891176724286344	1	1.0774807011184415	1.0814265635477371	0.8307279888364728	0.44965554871447727	0.1793079140736012	0.10511977035838219	0.07862941486402772	1	0.9713071446060456	0.8551945470962543	0.7208516548829002	0.4768296544834467	0.1960359390739835	0.11272977754929851	0.06800666779183183	1	0.994667909353469	0.9020317562899657	0.7537607419112372	0.4846034825978634	0.1942573517016041	0.11211390693689467	0.05940600305161334	1	1.0151041296465417	0.8400878903287619	0.7484343358649969	0.4617564193859647	0.12351639719965551	0.05164304401975295	0.028765894780564204	1	0.9713229309946741	0.9469524516300983	0.759825335935742	0.376176779112141	0.09654020379831657	0.05598755522267782	0.02963621360378807	1	1.0736641512702487	0.9996852332032298	0.8517268089976237	0.41820522119051223	0.1715277664940972	0.10933319561500504	0.05375236773881725	1	0.9863321924767741	0.8652890156682332	0.7619628573305737	0.4055973924883663	0.18266867895318367	0.0931514472230175	0.061801572265994094	1	1.7241948550365809	0.8996210950546548	1.3244385059815087	0.4488516682678754	0.15701801729108403	0.11822611996443017	0.034901101376986994	1	0.9838875675394702	0.9195041219673694	0.7443279245931804	0.5095914623307379	0.19388725369474052	0.10553882963771956	0.07033528095536663	1	1.0218213523061197	0.9578902647412227	0.7852263504785926	0.48731263422646215	0.1929193535843865	0.11172918592570978	0.06730314267482454	1	0.992295309236646	0.8841969669082027	0.7217083104387924	0.4930724093155297	0.26388163100892137	0.11423149946293554	0.06535460156414734	1	0.9974441053135935	0.9461649943312916	0.8080444257034232	0.4517414327813045	0.14205516670299748	0.08186870376950524	0.029402193349523584	1	0.899904893095865	0.8743798578381706	0.7463253939091996	0.5246573053683575	0.27444739741049085	0.1596353525839463	0.08244336597191536	1	0.9726684272420804	0.8064172796119577	0.6702813057019786	0.3811679629950772	0.16439847189307077	0.11106143440570101	0.06331568129088959	1	0.9756382567420482	0.866414400357016	0.6901331604016349	0.35186919600352395	0.19663749341233563	0.09493657710596236	0.05334344929318819	1	0.9945152015251714	0.893590319993985	0.6261588517255747	0.24699461026191383	0.07461326830662712	0.0522966138590451	0.03328333627863813	1	1.0233586399145953	1.5735540800454013	1.3182743690474175	0.7081988837043166	0.11769368965493363	0.09846038357596006	0.037376429374172675	1	0.9970718796863447	0.8826591289744256	0.7576630322533423	0.41834284299202334	0.1450890456443875	0.056187103208521105	0.03075948569417416
GRB2	1	GRB2_1	+304.207DIEQVPQQPTYVQALFDFDPQEDGELGFR, +304.207VLNEEC+57.021DQNWYK+304.207, +304.207ESESAPGDFSLSVK+304.207, +304.207ATADDELSFK+304.207, +304.207GDFIHVMDNSDPNWWK+304.207, +304.207GDFIHVM+15.995DNSDPNWWK+304.207, +304.207FNSLNELVDYHR, +304.207AEEMLSK+304.207, +304.207AEEM+15.995LSK+304.207, +304.207FGNDVQHFK+304.207, +304.207RGDFIHVMDNSDPNWWK+304.207, +304.207RGDFIHVM+15.995DNSDPNWWK+304.207, +304.207HDGAFLIR, +304.207GAC+57.021HGQTGM+15.995FPR, +304.207PHPWFFGK+304.207, +304.207YFLWVVK+304.207, +304.207NYVTPVNR	modularity > 0	1	0.9616892510212681	0.8661403498146725	0.6374620005635723	0.32787514247634736	0.13412644128404644	0.06697691298251389	0.040393244774563054	1	0.9453997895297418	0.6997589825104797	0.7289629898501262	0.45126447443914675	0.1939369536493457	0.06577969403672204	0.060681482100880695	1	1.041552417250873	0.9220262183964703	0.6914331834243311	0.4050985129317402	0.15157119033037694	0.09057129979072043	0.06569286960336695	1	0.9462822324099706	0.7940776434165498	0.7073151299960179	0.4465526539756983	0.17672559284244935	0.10777115651696237	0.07405444407846852	1	1.023170073816051	0.8612489804039942	0.7134708978541129	0.42466701056775064	0.15693910041135883	0.08742645006229144	0.0627977169653334	1	0.9862477137746554	0.7847257557293666	0.6951343081284813	0.4495485912047098	0.18004911571931187	0.10233713884464017	0.07628460240638754	1	0.9627275281028768	0.849477279493283	0.7263729706610215	0.4444604865215296	0.1569473185079317	0.08165209113313057	0.052370668772573854	1	0.9507600113631124	0.7354941520902241	0.6314170271760441	0.3550827799860254	0.10677579274592636	0.07251771942952905	0.04032063927057797	1	0.9692960390247498	0.8702557809091587	0.640749742164743	0.3615640970068593	0.11718374237150937	0.07894374703982311	0.05081492692210987	1	1.0167580114971886	0.8898497873410255	0.6953815406129495	0.32178775777958146	0.10182278677875818	0.04976550114230866	0.04027139701965461	1	0.954004783679946	0.7533438460151439	0.5945445645700345	0.35150433269372827	0.14174320980323069	0.08186290205501312	0.06148296884776774	1	0.9788525284776307	0.8076279181201736	0.6646578875713313	0.4115895380808911	0.07410498624683234	0.092344701096618	0.039025745862348284	1	0.9733871092608013	0.8906999841048152	0.749326580344653	0.45200248495113665	0.219958254827376	0.1374025523605514	0.11712310426940171	1	0.9814477170026167	0.8510901657997749	0.6749929261171042	0.3933139705386024	0.1743840974836439	0.11060692935265169	0.0819405880616222	1	0.9180992075919021	0.7106717089901485	0.5714660841753634	0.3814001252303173	0.1547928291578045	0.08362033764908733	0.05853132809884443	1	0.9600377221266748	0.8160834978380815	0.6475179717632314	0.302645120696791	0.10212377094596663	0.055481853677743304	0.04280532204312155	1	1.0148540784937239	0.9029259406271698	0.7576391221321218	0.47702144216024017	0.19006663092087508	0.12248359637337272	0.07007421020114667	1	0.9393612987164375	0.7328699752641025	0.5713590690000061	0.38443528115878195	0.19240410060425028	0.1403675013529606	0.0997472593850858	1	0.8945584830922617	0.7779988006207105	0.6402334253785605	0.3407296471183833	0.14284613969060306	0.06826325645824549	0.05094527434334506	1	0.9534582124653338	0.7898019674749815	0.5811392323467097	0.32549044293308493	0.1253907332491349	0.07055132398541834	0.043763049169468764	1	0.9655373853988111	0.7660345474943682	0.6035033112995348	0.3223171659832253	0.09217022433240898	0.03663534881093711	0.025218167175880685	1	0.9460592125650642	0.7506851321526977	0.5613988185116124	0.37834826415020595	0.12298194337482353	0.04613743113311513	0.03547836526414817
KDM1A	1	KDM1A_1	+304.207EMDESLANLSEDEYYSEEER, +304.207EM+15.995DESLANLSEDEYYSEEER, +304.207APILLALVAGEAAGIMENISDDVIVGR, +304.207LQELEANPPSDVYLSSR, +304.207GSYSYVAAGSSGNDYDLMAQPITPGPSIPGAPQPIPR, +304.207IQLTFEATLQQLEAPYNSDTVLVHR, +304.207QLQSFGM+15.995DVTLLEAR, +304.207YTASGC+57.021EVIAVNTR, +304.207HWDQDDDFEFTGSHLTVR, +304.207GNYVADLGAM+15.995VVTGLGGNPM+15.995AVVSK+304.207, +304.207GNYVADLGAM+15.995VVTGLGGNPMAVVSK+304.207, +304.207IADQFLGAM+15.995YTLPR, +304.207QVNM+15.995ELAK+304.207, +304.207EASEVK+304.207PPR, +304.207HGLINFGIYK+304.207, +304.207VFWDPSVNLFGHVGSTTASR, +304.207LFFAGEHTIR, +304.207VHSYLER, +304.207NYPATVHGALLSGLR, +304.207GSYSYVAAGSSGNDYDLM+15.995AQPITPGPSIPGAPQPIPR, +304.207APILLALVAGEAAGIM+15.995ENISDDVIVGR, +304.207M+15.995TSQEAAC+57.021FPDIISGPQQTQK+304.207, +304.207M+15.995GFGNLNK+304.207, +304.207EK+304.207DEM+15.995VEQEFNR, +304.207GNYVADLGAMVVTGLGGNPMAVVSK+304.207, +304.207GNYVADLGAMVVTGLGGNPM+15.995AVVSK+304.207, +304.207K+304.207LPPPPPQAPPEEENESEPEEPSGVEGAAFQSR	modularity > 0	1	0.840532711903721	0.5010216982283283	0.31119562647807564	0.16900125828764578	0.12555570067053462	0.07704013687542788	0.05471077825373132	1	0.7888960602667214	0.4448727513997121	0.249324464089212	0.14872588178202795	0.10975082277450023	0.05866471720989654	0.05907192492908855	1	1.0997937496593047	0.6256580529961987	0.35667413890311483	0.20934122665512833	0.1689046243320869	0.14827249427601838	0.12160146436015559	1	0.776402803451844	0.5037162577989487	0.29959080136485877	0.19796585634333053	0.1161304143454687	0.08874043067390011	0.050408616061778336	1	0.8391106274624266	0.6641676911228565	0.43374347244409683	0.25415346196337846	0.16956424021366973	0.1157982087530688	0.10044258536988436	1	0.8879293534958442	0.5695064346882126	0.3933452026978435	0.25785230366046485	0.1552835312940253	0.10376479354849842	0.08170412716109038	1	0.8838547395451913	0.526563434994838	0.2764835089486728	0.16949222066422953	0.11181268323856355	0.08351497220639047	0.06519463187755735	1	0.8354724410874782	0.45281204460318736	0.23048432601560886	0.14299385798509562	0.08706927548557725	0.07556444222683244	0.051395713504717055	1	0.8118683698524185	0.5483154816406989	0.26379696030769	0.14579321548380217	0.085656425887443	0.06330852644171928	0.05192773169067451	1	0.8999401489022747	0.5393790945723121	0.299401318153629	0.15861897707818157	0.11214682787900852	0.07740246384955202	0.07484735847547772	1	0.8129858791426088	0.6638102417779758	0.5204011960266864	0.31663822231419914	0.20241520976925284	0.19671400038216943	0.14808318812567614	1	0.8904679839171356	0.5366987976267081	0.28041134561834635	0.16941524760279839	0.07618758731767485	0.11099808959352164	0.05495145496970417	1	0.9048648406177022	0.6074304402574932	0.3519467670817812	0.21260094358425524	0.16659138380324096	0.11318974246196434	0.08633975095558215	1	0.8872093000739253	0.5545044683218427	0.3460097430647229	0.22632249514800448	0.14168439908962768	0.09697511569814382	0.07258108303220398	1	0.8405995271640572	0.5505104091370625	0.3469231275260104	0.22699765837464944	0.13947284876861887	0.1136881731392195	0.08878386909961213	1	0.8629115558171923	0.545615353126595	0.3230045597427572	0.1751191102686613	0.09641207706838331	0.0601120390092567	0.0529287424116766	1	0.8335511230330457	0.5830658858198187	0.39931566945004404	0.26983089690739287	0.196459708174231	0.15489490955686133	0.11786959816044848	1	0.8277084552284489	0.4924195520810405	0.3213062283829443	0.21868706554355427	0.14650358113507106	0.1153219408141983	0.0834188984548244	1	0.7516584763218395	0.42451842681277147	0.26039970966519127	0.14275841762421948	0.10554640685619501	0.06563954424628833	0.05168284812505953	1	0.8183240259824499	0.5156716437813221	0.2900038445636297	0.1713281564534063	0.11428511475422994	0.09499497931307438	0.07365085962481015	1	0.8470928866419167	0.5549639363690659	0.3855835544283144	0.21848750166933326	0.1397435157171783	0.09600965295976832	0.06743795221913625	1	0.8901498111598078	0.5288582279682321	0.269937964609025	0.16703420983960818	0.10134315052497292	0.07084971809582241	0.05094078640360092
KDM1A	2	KDM1A_2	+304.207EYDELAETQGK+304.207, +304.207DEM+15.995VEQEFNR, +304.207DEMVEQEFNR, +304.207NGYSC+57.021VPVALAEGLDIK+304.207, +304.207QLQSFGMDVTLLEAR, +304.207EK+304.207DEMVEQEFNR, +304.207C+57.021PLYEANGQAVPK+304.207, +304.207DITAEFLVK+304.207, +304.207MTSQEAAC+57.021FPDIISGPQQTQK+304.207, +304.207QVNMELAK+304.207, +304.207PVSLGQALEVVIQLQEK+304.207, +304.207DEQIEHWK+304.207, +304.207LLEATSYLSHQLDFNVLNNK+304.207, +304.207QILDWHFANLEFANATPLSTLSLK+304.207, +304.207DLTALC+57.021K+304.207, +304.207C+57.021DAVLC+57.021TLPLGVLK+304.207, +304.207IADQFLGAMYTLPR, +304.207TLQLWLDNPK+304.207, +304.207GELFLFWNLYK+304.207, +304.207VVLC+57.021FDR, +304.207QQPPAVQFVPPLPEWK+304.207, +304.207ELHQQYK+304.207, +304.207GIFGSSAVPQPK+304.207, +304.207STSQTFIYK+304.207, +304.207MGFGNLNK+304.207	modularity > 0	1	0.7899361502172895	0.42145000740610894	0.18355887967087967	0.0726124462076883	0.04973905765195401	0.028839431898647867	0.024115638363510564	1	0.7759912417418817	0.3633194074853363	0.16624031746706788	0.07601018041375891	0.06205503784146035	0.030838314112589662	0.030853166598716734	1	1.0660437459972174	0.4872744861169405	0.18996063484330164	0.0903930229106739	0.05680132838485473	0.04319099537198381	0.03635754288624599	1	0.780112877554	0.3859317283704225	0.190560380058315	0.08344215993259915	0.046013364949531704	0.032839665221624355	0.026198037502406662	1	0.9078402627167023	0.5538788832908905	0.2667291143535427	0.12754031690855064	0.04377004158600811	0.02836093312355831	0.02363886482258516	1	0.8376371106529478	0.4885067239515341	0.26837850169906347	0.14144416027826545	0.0673483403160784	0.04724981642760622	0.03245503103752037	1	0.8386523477677778	0.4850808463217679	0.21177799634738467	0.1043980735990419	0.05791507982852799	0.043323873383934654	0.03184700656888033	1	0.8446109161049111	0.3876413969167286	0.16310614387812003	0.0826045797534855	0.046243260932236366	0.02942378055340811	0.023058568746477368	1	0.8362161580011881	0.5655565069675972	0.27626219336915764	0.13088100523097357	0.057501379464717534	0.03458599192837758	0.02493517050102522	1	0.822432092588275	0.4739744542025941	0.17270015469447433	0.058747424961981896	0.030601236080525646	0.01987996118040685	0.012391469763468794	1	0.6979275997070616	0.4458065446223085	0.30605921441432066	0.14923738526602084	0.0744045714217364	0.05995988301521126	0.04822540394667987	1	0.8617502454927878	0.5195139228811926	0.24938240648951868	0.13279178133348998	0.049566422020551615	0.07605745196968831	0.023594135419946212	1	0.8300133565935351	0.4727982096848507	0.22851874695224958	0.11084543963520711	0.07799730263884806	0.05356463167693614	0.04363665276790575	1	0.850631484189884	0.4389560846354952	0.19714676729748543	0.097148639789594	0.05500561771848271	0.03752593899467449	0.029284365286677133	1	0.806949277239249	0.4207120383923254	0.19977281976492497	0.09943583206933336	0.052264241371287656	0.04191964378915871	0.034791050776097794	1	0.8356351386270295	0.46622960310044237	0.17013758337253412	0.07271925527513899	0.0355009884599735	0.024065384573800107	0.01674887507458321	1	0.8295398302209245	0.4668067529607031	0.2247511786672173	0.09989868818695667	0.05746598399053228	0.0424982589343937	0.028939606399263813	1	0.7130311843919326	0.34236786013015114	0.1520284535474644	0.09340410373509767	0.061067307099361014	0.04902461258512219	0.03269884612441604	1	0.6812609753056936	0.2948523092800081	0.1319116464501717	0.06374285646181531	0.05009671050730947	0.031233901368801303	0.0223568476165173	1	0.8113854391583134	0.4546272483021953	0.20475147149379633	0.09078746006228981	0.057299283754504785	0.03799992970679586	0.030007952534399855	1	0.8372732096074353	0.5070987205063617	0.33846836349520215	0.17250077369977382	0.08723082300885986	0.045574887516801485	0.031408604197236206	1	0.8846029885246055	0.5274621299286878	0.2466495967305036	0.12716204874759557	0.07167258257910315	0.05109178417665434	0.03401239341547981
SF3A3	1	SF3A3_1	+304.207WQPDTEEEYEDSSGNVVNK+304.207, +304.207HLTHENVQR, +304.207EELNAISGPNEFAEFYNR, +304.207PLQDQNELFGK+304.207, +304.207LDYITYLSIFDQLFDIPK+304.207, +304.207WENGTFPGWPK+304.207, +304.207SLESLDTSLFAK+304.207, +304.207RYLEM+15.995LLEYLQDYTDR, +304.207RYLEMLLEYLQDYTDR, +304.207YLDLHDC+57.021YLK+304.207, +304.207C+57.021LGIPNTAHFANVTQIEDAVSLWAK+304.207, +304.207C+57.021GGTLEER, +304.207IQAEFEK+304.207, +304.207DQINSDHR, +304.207NLPLGWDGK+304.207, +304.207LMDVMAK+304.207, +304.207LM+15.995DVM+15.995AK+304.207, +304.207LM+15.995DVMAK+304.207, +304.207LMDVM+15.995AK+304.207, +304.207K+304.207WENGTFPGWPK+304.207, +304.207YMEVSGNLR, +304.207YM+15.995EVSGNLR, +304.207SALLALGLK+304.207, +304.207PIPYWLYK+304.207	modularity > 0	1	0.9638138721536138	0.6301884189341935	0.38865522780505507	0.26185306656122054	0.041179219978762116	0.01489934080531436	0.011582189700187488	1	0.9732675116124595	0.5507483006704748	0.31521216838865806	0.20166611317953792	0.05726861961643478	0.024205871950752366	0.022933464487206286	1	0.923712284731765	0.6422104751252171	0.3532652232080917	0.23060986589360438	0.04245982510429612	0.024434250922172822	0.018772031198584165	1	0.9615545904645948	0.5756204255448039	0.3346626189357133	0.2309689253992552	0.04366510655532136	0.02148307881539285	0.02191814576282659	1	1.0610024572091805	0.7722853686094313	0.4183927572383372	0.2927660067610267	0.04914313645479249	0.020955670415954766	0.019519195394199437	1	0.9875204749497377	0.69647161735601	0.40485189139511174	0.2984791212285877	0.07727103515045705	0.04701560086137452	0.03191569159844679	1	1.0104590128493125	0.6194436483823802	0.29949423162319994	0.23703968758284108	0.05249265201155368	0.024447826569361716	0.017926437168157384	1	1.0194311704823775	0.5545421526491604	0.2669398857078785	0.22009935941375247	0.029109668316198847	0.015548172171973351	0.009941172467326091	1	1.0027696291257358	0.7117812567787141	0.33033209221389537	0.22675749187342778	0.03573756604547507	0.0185641625453879	0.010267532823036317	1	1.0941950414327661	0.7134553599384297	0.4647710342045223	0.3111069351133168	0.05887651657090037	0.021860076500870265	0.014673120560720882	1	1.029768969004114	0.6915142325729944	0.3686909684407921	0.31958906227929446	0.04559442464658904	0.023947425576058966	0.016633085572062428	1	0.9997873307802702	0.6952714191157958	0.30856586727642765	0.24037301114826343	0.02974452037847862	0.07891628462038953	0.022284724081263505	1	0.9582209006606481	0.6560608171972592	0.3326305359612736	0.23544414971512392	0.0837284487534128	0.04200125338653541	0.022509427447663505	1	1.0346183891884513	0.6667137440829499	0.4111495897782484	0.27746907212961214	0.08810285557302404	0.055153772302931045	0.03229587929756001	1	0.9734470750079253	0.5828770816240998	0.35418563560659444	0.2514884837632353	0.0379153060634362	0.02319892831104721	0.014736016617549972	1	0.9034392832046323	0.6275723462267832	0.31102552994773097	0.22990920737396164	0.028388331273019426	0.011897716220448749	0.006515118052773768	1	0.9829882900393783	0.6498151608978567	0.4083894372690401	0.3058381365094134	0.07555850576692524	0.033808665736253095	0.02534153486196862	1	0.927868894897667	0.5200494539110619	0.31931580578262575	0.2551035559629937	0.07648657719479027	0.049455881648318586	0.019859061461392956	1	0.9604712012066438	0.47821060818324873	0.33440783758145354	0.2091491408628297	0.03167963280057126	0.011443845253928438	0.010328649391928617	1	0.9208470975753503	0.6108738708759505	0.3317725353806321	0.19513586862805868	0.02830505005630609	0.014754637337675859	0.010969082471790648	1	1.0426264585925296	0.6282862053489671	0.41106833488019906	0.2770268981384432	0.05501375019927475	0.028317633340673422	0.018566210811386086	1	1.022705719485172	0.72882306049773	0.32850797940559373	0.2584362348939122	0.04186139401648775	0.020543716472719888	0.011645280901988592
SF3A3	2	SF3A3_2	+304.207ENPSEEAQNLVEFTDEEGYGR, +304.207TGEEREEEEEEQISESESEDEENEIIYNPK+304.207, +304.207DIAFLEAQIYEYVEILGEQR, +304.207YLEM+15.995LLEYLQDYTDR, +304.207HPNEIC+57.021VPMSVEFEELLK+304.207, +304.207ETSSALTHAGAHLDLSAFSSWEELASLGLDR, +304.207HPNEIC+57.021VPM+15.995SVEFEELLK+304.207, +304.207LHGLNINYNC+57.021EIC+57.021GNYTYR, +304.207NLPLGWDGK+304.207PIPYWLYK+304.207, +304.207VK+304.207PLQDQNELFGK+304.207, +304.207YLEMLLEYLQDYTDR	modularity > 0	1	0.9611480962693252	0.6756557734227074	0.427313499852759	0.29522758948646033	0.16271351638311246	0.12578432618089044	0.10225578799370645	1	0.9972884992334408	0.6606868159278984	0.4363381340882811	0.30320608210465594	0.14593220514433217	0.08737635396546364	0.07330701650046734	1	1.0849284096787952	0.7337414478410115	0.3714054154008028	0.26500438093399803	0.1331917126892182	0.099455644114688	0.07110516964784014	1	0.9512373732462791	0.6068576451218027	0.29987675259294877	0.22104605911319597	0.08057111527864431	0.06136924137044356	0.047613713123014545	1	0.9382579220378513	0.8867246665330305	0.5887659383581747	0.2901539225555358	0.13694433052221494	0.10276179485546769	0.08366332226800509	1	1.001100989852632	0.7000736044400859	0.4574078885027035	0.3556768185942818	0.17713564554177932	0.1475728121197826	0.10125890252733712	1	1.0176774629471648	0.7151010390918769	0.4264058672485664	0.338497299124119	0.1875096388807336	0.1433606035687015	0.10526623007350401	1	1.0225719572000134	0.6662732808527893	0.41681558762041754	0.3126600734863708	0.160016327155825	0.094121532796723	0.07615867614188064	1	0.9929356445371067	0.692664180174305	0.38657979276095344	0.2644103510176428	0.11899366109538191	0.09439089117040492	0.07082238569069539	1	1.0411965674029489	0.7170958863836585	0.5037372988562268	0.37454206085655567	0.1576129990792013	0.09980065864217808	0.07219702890708679	1	1.0345621176839348	0.680149851007896	0.4222302942459092	0.3155020943249205	0.1350916616976319	0.11259738698897336	0.08577135533257954	1	0.9776498297012748	0.7070355273261499	0.3358442230681305	0.27033732551303524	0.0758390027278521	0.12344873045443826	0.05581937899088314	1	0.9982034164872908	0.7092977971317904	0.3830016300304674	0.2906563687434042	0.14483347912236821	0.1147209354083455	0.08825242686848636	1	1.036102527550039	0.7059899064790279	0.45772288934555305	0.3678548459603664	0.23143207284413544	0.18504340885074833	0.13374957109408012	1	0.9747849464103676	0.6346111457708725	0.36949481459713474	0.2616699130793711	0.12196372912712909	0.08767462638122205	0.053612059344348706	1	0.947688794146764	0.6797503143403693	0.3632575137559538	0.27524609433510844	0.09385778859364685	0.06496950978497797	0.04449355307151432	1	1.015056664551363	0.7184238016927073	0.5000864871856372	0.37510603220828564	0.19198317993160866	0.1439623067741327	0.101909854777068	1	0.9424384346154754	0.6329019520638564	0.4649678574362719	0.35543800620684113	0.20853358921080903	0.1827908589736069	0.11360394225178455	1	0.9256271046197466	0.6141213053969071	0.3673000079274255	0.23424592029082392	0.08850450164701361	0.05305058401428612	0.04390179703928677	1	0.9019114515231215	0.6461295365597857	0.42474294049360667	0.28828238197801276	0.17261591769793458	0.1440999519853849	0.1095441279279166	1	1.0130202411295817	0.6912184416342438	0.47697031777014315	0.33196019613633326	0.14965941060093285	0.11140256369368887	0.08273514138385271	1	0.97371347802231345	0.7459222436398237	0.4259486924216843	0.32733097675433825	0.15872842651972735	0.12849269012730924	0.09687875697197976
TOP2A	1	TOP2A_1	+304.207EDLATFIEELEAVEAK+304.207, +304.207LDDANDAGGR, +304.207QDEQVGLPGK+304.207, +304.207LDETGNSLK+304.207, +304.207FLEEFITPIVK+304.207, +304.207EYHTDTTVK+304.207, +304.207K+304.207YDTVLDILR, +304.207IPNFDVR, +304.207RDPALNSGVSQK+304.207PDPAK+304.207, +304.207YGVFPLR, +304.207YDTVLDILR, +304.207IM+15.995IM+15.995TDQDQDGSHIK+304.207, +304.207NYEDEDSLK+304.207, +304.207GYDSDPVK+304.207, +304.207M+15.995YVPALIFGQLLTSSNYDDDEK+304.207, +304.207EYFADM+15.995K+304.207, +304.207EQVLEPM+15.995LNGTEK+304.207, +304.207SIPSM+15.995VDGLK+304.207, +304.207SYVDM+15.995YLK+304.207, +304.207TPPLITDYR, +304.207DIVALM+15.995VR, +304.207EIVNNIR, +304.207IVGLQYK+304.207, +304.207EYFADMK+304.207, +304.207VIHEQVNHR, +304.207NSTEC+57.021TLILTEGDSAK+304.207, +304.207EWLLGMLGAESAK+304.207, +304.207EWLLGM+15.995LGAESAK+304.207, +304.207WEVC+57.021LTM+15.995SEK+304.207	modularity > 0	1	0.8862676924930439	0.6922500095069793	0.5197287454308314	0.06743950777170934	0.05085002370288983	0.03606335703526933	0.025103101056136206	1	0.8602656193621724	0.5942568116583942	0.4682281362992249	0.20481415453671023	0.1704795443977107	0.12391264787404918	0.12140075068355884	1	0.975292665635726	3.915657251982518	3.607891896741106	0.2667740687305105	0.2524652755303668	0.31682089956508425	0.3039683744461506	1	0.8171589051995826	0.7351986762695797	0.4336156780252409	0.20452227845823745	0.1792039355930491	0.15228601995623198	0.1689411993890034	1	0.9814541193893478	4.692565840430527	4.398567379399428	0.19033013784631722	0.15554073001346325	0.22516007825663958	0.18931161191188758	1	0.960967338421482	0.8784563168394998	0.6613057337864013	0.35310188437859913	0.25249506222790735	0.25227732439853845	0.19100140790859807	1	1.0499066464299847	1.1021515520062768	0.4605979113565269	0.1665474057990111	0.13368582309635488	0.12116572045574693	0.11182726731966477	1	1.0565359292933636	1.0079843127229506	0.39593750810285255	0.14028268984228848	0.09343787539223934	0.09575300114279825	0.06801863981195051	1	1.2683347691241351	1.1878467281840293	0.3877547031805067	0.14208046599219631	0.11691727962280331	0.10321506832698875	0.08444833025054527	1	1.1899309849804072	1.0438613663422711	0.4033129120321051	0.16375215051548522	0.13632043780362146	0.09434779340372837	0.11300266695914427	1	0.9552538827138523	1.1584298324535274	0.8807473466996719	0.2808065253520428	0.2543755311709331	0.20425545376386373	0.18331835852019152	1	1.0045125456740482	0.8373732314019233	0.5145265701861216	0.19425991469516987	0.1131154206469162	0.14421519919802758	0.08373064961180517	1	0.9653461250180513	3.162173957007379	3.039467012350781	0.19788685155703012	0.16987834797210663	0.20429868294694914	0.21270567895374295	1	1.0529063568384882	1.138617277547177	0.6689898232293146	0.2220246352378158	0.18163701069557397	0.15554512914096608	0.13492490826989756	1	0.9051681981000835	1.221183114874061	0.898730224369263	0.3602197499727038	0.3225648590980723	0.381263981154449	0.3741560585043788	1	1.004761120380579	1.1044209711625845	0.46356273595413894	0.11094831567970741	0.08456707214953163	0.09545033333191304	0.07034379766218546	1	0.9844425864739541	0.8795024293489105	0.5471644483195717	0.32316323510873396	0.25719221178442464	0.2935910959826986	0.43207444275274604	1	0.9296741281444563	1.200926738251046	0.8453837714821898	0.17737144543729275	0.1572055574943236	0.16786908977113527	0.14845771298298557	1	0.9613939065717325	0.890898064206641	0.5336088971837492	0.2229063689178347	0.17559450363610843	0.12590585703385737	0.12797320078345495	1	0.72430608910795	0.5212288738761225	0.33668993700181654	0.1325081431205564	0.09030772481181502	0.06713214392014583	0.05486514656768415	1	0.9511705812596887	0.8290088627697682	0.43293413853492346	0.14774530348314657	0.09638623029091993	0.06497577327983052	0.054015594096649744	1	1.0850862610869454	1.0161220316352046	0.6257182040658321	0.35964036534751753	0.30752880569071195	0.25866193282834077	0.22033162957119537
TOP2A	3	TOP2A_3	+304.207FTMDLDSDEDFSDFDEK+304.207, +304.207FTM+15.995DLDSDEDFSDFDEK+304.207, +304.207GESDDFHMDFDSAVAPR, +304.207GESDDFHM+15.995DFDSAVAPR, +304.207SVVSDLEADDVK+304.207, +304.207SSDESNFDVPPR, +304.207EQELDTLK+304.207, +304.207RNPWSDSESDR, +304.207GSVPLSSSPPATHFPDETEITNPVPK+304.207, +304.207VPDEEENEESDNEK+304.207, +304.207K+304.207PSTSDDSDSNFEK+304.207, +304.207TDDEDFVPSDASPPK+304.207, +304.207RK+304.207PSTSDDSDSNFEK+304.207, +304.207NENTEGSPQEDGVELEGLK+304.207	modularity > 0	1	0.7598977118145023	0.6520266517481036	0.38446268359048774	0.15589676651868972	0.13625801548542912	0.116686608432246	0.1305424563162409	1	0.8945217568326762	0.8046911764080328	0.602143109633774	0.5273213783238097	0.5038022742352362	0.5733287071590236	0.6926544131611551	1	0.9508578229556702	1.1779919501600866	0.8932852580862635	0.6319564923139201	0.5756966907465373	0.5587743265247761	0.5100996394981135	1	0.9812219945309215	0.8555813236325922	0.7530792035307851	0.8373129834081192	0.8531072807208457	0.782148808371522	0.9399764865943515	1	1.0572526214424876	0.9566045385644097	0.6131237657999112	0.44768018418524125	0.3823147540512381	0.3344560900414753	0.2749540049840692	1	1.0100650898375372	0.9154127619501997	0.8307777764947576	0.7315172193594699	0.666350769079427	0.621783271963296	0.4540953428010166	1	1.1269457797649798	1.1168880214690584	0.5230165884316603	0.36946395945003496	0.4105782376211833	0.4594427689585578	0.5838509530364103	1	1.0447244750473121	1.0601443387255696	0.552840562578798	0.4751074722966034	0.3675252524240521	0.27658764347741355	0.18599758462198374	1	1.2357172819492077	1.1358676555508294	0.5539206754052349	0.383856016106217	0.356255162337877	0.2774000358857291	0.25424786648440634	1	1.1404907084074034	1.0649802141512739	0.65223324793098	0.5453771005994338	0.4286819255622755	0.27765871720014634	0.22180039728081796	1	0.9362017945608645	0.8823673350587491	0.5087866405122237	0.32045699219049123	0.2678878969643887	0.20073089195118254	0.1725437442776162	1	1.0419392022717426	0.9364461850088363	0.982788070386604	0.8920314329855734	0.37779313033268247	0.5313242339715378	0.32104955399055685	1	1.0724302317758776	1.0088321674099572	0.8681913304625298	0.9727394930241571	0.8658261497391899	0.7917476755948796	0.84788247367662	1	1.0148879673540123	1.030137299731992	0.7779336022257399	0.7195911397165916	0.5540890835849557	0.4461369587301548	0.288136668917279	1	0.9963262332694364	1.010914156759103	0.604662493262169	0.5322849530663499	0.49942919859935486	0.43062032260644173	0.24292214381611807	1	1.0634290448578665	1.1523121931309532	0.622329889312048	0.378394827462873	0.29305526368012674	0.2312962703655207	0.20588415378947403	1	0.9762225353176605	0.9068553316295557	0.7981818141315732	0.7069276648681225	0.6002805406239001	0.5031138423444097	0.5343402188318186	1	1.0457806289411111	1.0380988842615444	0.7521735558248823	0.5519565265484446	0.46424694876034867	0.32082738919695813	0.28290887389953157	1	1.046313814981838	0.9047557253846028	0.6832250837355378	0.6354372553931641	0.46376961459636734	0.34461759870418074	0.29906845966637835	1	0.8701940427210306	0.8237739528228375	0.7980772185640049	0.8467760439993095	0.39490562718998884	0.28806877397475367	0.21722112145501238	1	0.9560153091351559	0.8670967802296629	0.5081445973829823	0.3802311412038741	0.34029960009129856	0.26447034119247054	0.1975777313803605	1	1.0011192267753881	0.9523634306604948	0.7060110062881524	0.5528298663665611	0.566024270017431	0.5169277013687305	0.49043723501765685
CHMP7	1	CHMP7_1	+304.207EVNSTDWDSK+304.207, +304.207ISDAELEAELEK+304.207, +304.207EPLDLPDNPR, +304.207ELDILLQDTTK+304.207, +304.207LDTVQGILDR, +304.207VPAEEVLVAVELLK+304.207, +304.207DLQEAFQR, +304.207RVTVLEQNGEK+304.207, +304.207WTLSNMLGDNK+304.207, +304.207GSVPLGLATVLQDLLR, +304.207TFYLVLLQLQK+304.207, +304.207VESLSQEAER, +304.207IEALHAK+304.207, +304.207WTLSNM+15.995LGDNK+304.207, +304.207VSPVNDVDVGVYQLM+15.995QSEQLLSR	modularity > 0	1	0.8802429575926528	0.5288616675667122	0.11833454324306056	0.03498296202812962	0.026223058213650136	0.019111736481221296	0.02438578377234048	1	0.9142849017404954	0.46977931606720214	0.09218680157009604	0.04022491886617559	0.03673775448323803	0.015691217621118855	0.01532677401097312	1	1.0016376378867877	0.587794854888506	0.14979158298608566	0.04873981169367609	0.045842342448588744	0.03882068832001908	0.033889295365662535	1	0.9017522863619424	0.5370324622704883	0.12549854669971164	0.0687530401270572	0.07762604098271443	0.060320010647241844	0.08467290236316828	1	1.0001607925002074	0.5699101151500715	0.14052174661277764	0.06450432114034219	0.056983385777415456	0.046679281441783495	0.03504029639865561	1	0.9750091758436418	0.5933560372311054	0.1879305713701249	0.09598419356415558	0.07411772145155773	0.06483460109446167	0.04519842887936447	1	1.00203120672062	0.6276699998584386	0.11736919042033546	0.05674900084351712	0.04299580959167494	0.029240726340026075	0.020308937287138538	1	0.9837815516305549	0.5306863431024091	0.09132156228995754	0.036951938314970165	0.027939701173676255	0.025615173566408165	0.015292325715772551	1	0.9133130502166827	0.5533327630800674	0.13934576779078817	0.06498324416851886	0.04472817396038945	0.03359324946597339	0.025480434535837343	1	1.013734636294038	0.5864844315440728	0.14634200640508518	0.06502446409150141	0.042216618750962547	0.03642799669920942	0.02890213637262117	1	0.9494123030181271	0.5400237496908558	0.14288252920975983	0.05293828163453226	0.04795763668297642	0.048443929750541646	0.03474696356844035	1	0.9874461397999827	0.6035570168491153	0.13802914173859662	0.07785378318472279	0.03630929403912408	0.06732010115713534	0.024194759296616485	1	0.9345901345008623	0.6697983345901883	0.28854292300905166	0.1603137230732542	0.1320788815762832	0.10389112675622279	0.08619367606130467	1	0.9604227174535305	0.49662967316495016	0.17483442334242041	0.10892861326530585	0.1049082097022147	0.0580273813605019	0.03897003695843924	1	0.9506073322321986	0.5475769698878233	0.12754141276985015	0.050069944758524665	0.03839988818385335	0.033683179634502666	0.03427206451042366	1	0.9659400616514259	0.6756607761699887	0.14062433847936848	0.052798007951755446	0.041014036459637686	0.03210315081564112	0.01954465596263399	1	0.9371046633315354	0.6023708152590881	0.20370216665207916	0.09702647530315345	0.057428870938869066	0.052203304129008504	0.03322009529155185	1	0.9482569036201325	0.5068515625349098	0.14820722515636542	0.08371376709741533	0.06141861609040118	0.04829802277639546	0.02938476083944834	1	0.9362286370843192	0.47555080527033283	0.11861319115433613	0.05626818404313679	0.04356410347613528	0.026452268824364227	0.016499157082783614	1	0.9287783854251676	0.4830782042447184	0.08314400915232291	0.03841652828438417	0.029191302648145106	0.02168636276621659	0.017327748117451115	1	1.0151213484678527	0.5173443162461527	0.14071355273561134	0.06313793259055255	0.03492526103506557	0.02317788632239526	0.018918570206156834	1	0.9791891740875976	0.699257923420117	0.28347285343494677	0.1715467816119754	0.10987552139076995	0.09091597444473887	0.07408220029301461
CHMP7	2	CHMP7_2	+304.207EAEAPAGGDPAGLLPPEWEEDEER, +304.207VTVLEQNGEK+304.207, +304.207WTLSNM+15.995LGDNK+304.207VPAEEVLVAVELLK+304.207EK+304.207AEEVYR, +304.207LYQNSPLSSHPVVALSELSTLC+57.021ANSC+57.021PDER, +304.207LSLSEGGLVPSSK+304.207, +304.207WTLSNMLGDNK+304.207VPAEEVLVAVELLK+304.207EK+304.207AEEVYR, +304.207IYASQTDQMVFNAYQAGVGALK+304.207, +304.207IYASQTDQM+15.995VFNAYQAGVGALK+304.207	modularity > 0	1	0.9424423648658566	0.5682760062321492	0.15108971585394318	0.07247473009575704	0.06437986797566142	0.05032776864593651	0.04268042204914836	1	0.9916437417462516	0.5217430847824567	0.17573471801261606	0.07053169505020081	0.06762893969964882	0.027512448318094792	0.02277499065952696	1	1.0482776555957733	0.6351000618339226	0.2236297316942921	0.13449256783209806	0.09941590000071965	0.06912454735648565	0.045328668154257935	1	0.9106770221629374	0.5416282516538293	0.17155691919998203	0.11310348949238239	0.07202417557973814	0.08461919484878877	0.056738208186344605	1	0.9977747975060444	0.6704950650786339	0.18238304118677703	0.09719363262936741	0.09397469355007763	0.05566301710472541	0.03843280108576165	1	0.9589547747877111	0.8274831655492897	0.5722921220676143	0.46060097862812566	0.3742463451911945	0.28202580640532476	0.20717650256087694	1	0.9739769742049706	0.6629929681210651	0.18750069792717575	0.08189426655713454	0.07109350356074913	0.046090248474606126	0.03994196983627493	1	0.9969584120383301	0.5546941867570561	0.18244894708468984	0.14469737243445904	0.08464172876525983	0.07893992513963603	0.029461116661776064	1	0.8824694306313957	0.5285405369374617	0.16632551432106482	0.12754948703167215	0.10656971597012649	0.05586149035834669	0.0396567466757533	1	1.017163865217726	0.724901546028136	0.360299894974213	0.2801733739699884	0.19185923184354745	0.14270723782458242	0.09852458360824869	1	0.9456974875686912	0.5427914993805789	0.18173683226604442	0.11938614071056437	0.09192227460186925	0.07647765284621445	0.049632403825933154	1	0.9845028185441248	0.606779573033848	0.21048374673798578	0.1527031740960839	0.08683055089522584	0.12218354849601237	0.0637688448264016	1	0.955803257244092	0.764044494096943	0.47884565664843165	0.3346118321095817	0.2523107073879988	0.18446001462024125	0.12064028446342616	1	1.0029592612461449	0.7822540985326187	0.6085920385462704	0.5401514843649828	0.46347707903749474	0.3097473629175466	0.17318825350795483	1	0.7986714349789698	0.6210532769648774	0.23017705914264663	0.13746095830734267	0.08561636115611304	0.06251832293933077	0.04254909249281246	1	0.9900475994031809	0.6744283375538541	0.16305298102483942	0.07144819610000579	0.06274837134793418	0.035274639484862716	0.02265614140618401	1	0.9553999932084235	0.6741646073567827	0.38014103941713484	0.2916529559555557	0.17232383074863283	0.12990102155069316	0.08778589284350254	1	0.9643519780635471	0.6216053214215026	0.29804724222931045	0.21411322774490785	0.13889303551582446	0.11151557013071532	0.0696492383577301	1	0.9289136050502006	0.4879172388921859	0.1314440369263386	0.06338536485711951	0.05601626451148385	0.03478896307581222	0.02415959543031068	1	0.9140716088010157	0.5206297083528163	0.1804554071322991	0.1270643427315881	0.09109339118779769	0.06672672304465274	0.04662860876829877	1	0.9958771558932836	0.8190095160424274	0.24524588648300613	0.17262056949529134	0.11631324251530381	0.08285797195142643	0.06835755893648965	1	0.913504092238621	0.8042610297884865	0.2997790691238675	0.24112816226353137	0.19421828349181045	0.12469013743790895	0.08251310385797145
CLIC5	1	CLIC5_1	+304.207K+304.207LDDYLNTPLPEEIDANTC+57.021GEDK+304.207, +304.207IEEFLEETLTPEK+304.207, +304.207AGIDGESIGNC+57.021PFSQR, +304.207ESNTAGIDIFSK+304.207, +304.207NYDIPAEMTGLWR, +304.207PADLHNLAPGTHPPFLTFNGDVK+304.207, +304.207GVVFNVTTVDLK+304.207, +304.207DEFTNTC+57.021AADSEIELAYADVAK+304.207, +304.207NYDIPAEM+15.995TGLWR, +304.207RK+304.207PADLHNLAPGTHPPFLTFNGDVK+304.207	modularity > 0	1	0.9433971319824278	0.845195779576666	0.775871765456436	0.5852224112108458	0.43504810488845513	0.26390078693382313	0.16046663623825042	1	0.8380129191562824	0.7738884380474297	0.9310309391471251	0.6190407559450213	0	0	0	NA	NA	NA	NA	NA	NA	NA	NA	1	0.964857184147101	0.8642792225339339	0.5869430509847545	0.19743330325026645	0.07012270383068432	0.035178854853630474	0.02479212062840159	1	0.977714368477028	1.0130758042583503	0.6601245343490157	0.12739408101363592	0.05316534728562687	0.03724722231226094	0.024939498037816744	1	0.9952358358641897	1.0199005399752474	0.6698455900755073	0.20286893074735585	0.08899958117906255	0.052289214443728665	0.035904612827511714	1	0.9360990894419288	0.935401897101051	0.5717702668882308	0.2321941827511418	0.06072950155764615	0.047462936032344714	0	NA	NA	NA	NA	NA	NA	NA	NA	NA	NA	NA	NA	NA	NA	NA	NA	NA	NA	NA	NA	NA	NA	NA	NA	1	0.9644382961983401	0.9078875469592665	0.7317705052988084	0.54713766607192	0.4155785336424706	0.26404755343253555	0.15117379161621072	NA	NA	NA	NA	NA	NA	NA	NA	NA	NA	NA	NA	NA	NA	NA	NA	1	0.9477918872295975	0.7627433814299911	0.4939856742768898	0.32115329980290397	0.20465070935768515	0.10713202883505614	0.07638756426561367	NA	NA	NA	NA	NA	NA	NA	NA	1	0.8504005189626114	0.8205245397310164	0.6525623479624602	0.48666183698458476	0.3417878874244665	0.17743246833829077	0.09082339972138727	NA	NA	NA	NA	NA	NA	NA	NA	NA	NA	NA	NA	NA	NA	NA	NA	1	0.9378068983706853	0.7964276732326283	0.45936118179067026	0.10161570729954303	0.06238370041954909	0.02814084843448842	0.01711180164085227	NA	NA	NA	NA	NA	NA	NA	NA	NA	NA	NA	NA	NA	NA	NA	NA	NA	NA	NA	NA	NA	NA	NA	NA
CLIC6	1	CLIC6_1	+304.207VGDGPQQEPGEDEER, +304.207IEEFLEEK+304.207, +304.207GAAEPEAQLSNHLAEEGPAEGSGEAAR, +304.207DANEIHEK+304.207, +304.207GVIFNVTTVDLK+304.207, +304.207DEFTNTC+57.021PADQEIEHAYSDVAK+304.207, +304.207VGDGPQQEPGEDEERR, +304.207SPEGPREEEAAGGEEESPDSSPHGEASR, +304.207AGYDGESIGNC+57.021PFSQR	modularity > 0	NA	NA	NA	NA	NA	NA	NA	NA	NA	NA	NA	NA	NA	NA	NA	NA	1	0.9221300812303069	0.7699461357435311	0.5649555088443241	0.4976919524390094	0.40684993008187786	0.3676010561893474	0.26826149902640195	NA	NA	NA	NA	NA	NA	NA	NA	1	0.9850575182344077	0.9131076117123574	0.802199195419878	0.5876093838717249	0.5348797808665713	0.5241053244748893	0.36072143833980397	NA	NA	NA	NA	NA	NA	NA	NA	NA	NA	NA	NA	NA	NA	NA	NA	NA	NA	NA	NA	NA	NA	NA	NA	NA	NA	NA	NA	NA	NA	NA	NA	1	1.6964151730212305	1.3795301424345596	1.5473439495430328	0.41054505784458384	0.9377929515093221	0.4894068979711735	0.8626125846700029	1	0.9915744717446099	0.806433230985161	0.4576755796719259	0.10360965951323693	0.06323039136308208	0.04809686558182778	0.04362309142581274	NA	NA	NA	NA	NA	NA	NA	NA	1	1.125835613230671	0.757081846981651	0.7371603683270086	0.5000902144245012	0.43836489230871517	0.3423364619694783	0.4195333170871269	NA	NA	NA	NA	NA	NA	NA	NA	1	0.9540546844385822	0.7475025153634853	0.46429317708390194	0.1206239365797229	0.07421113405692117	0.05577239540943965	0.035499256063219735	NA	NA	NA	NA	NA	NA	NA	NA	1	1.0759511454222077	0.9760602062923491	0.5415969530143047	0.28489558100418233	0.2915708333132125	0.21597059786382353	0.14497691754323522	1	0.9940593651972865	0.8995166775232672	0.48793776901994074	0.18615793997709898	0.08445857353232095	0.11533305160830162	0.08375648707856159	NA	NA	NA	NA	NA	NA	NA	NA	NA	NA	NA	NA	NA	NA	NA	NA	NA	NA	NA	NA	NA	NA	NA	NA	NA	NA	NA	NA	NA	NA	NA	NA
TCP1	1	TCP1_1	+304.207MLVDDIGDVTITNDGATILK+304.207, +304.207M+15.995LVDDIGDVTITNDGATILK+304.207, +304.207GANDFMC+57.021DEMER, +304.207GANDFMC+57.021DEM+15.995ER, +304.207GANDFM+15.995C+57.021DEMER, +304.207YINENLIVNTDELGR, +304.207GANDFM+15.995C+57.021DEM+15.995ER, +304.207IIGINGDFFANMVVDAVLAIK+304.207, +304.207WIGLDLSNGK+304.207, +304.207DC+57.021LINAAK+304.207, +304.207VLC+57.021ELADLQDK+304.207, +304.207EVGDGTTSVVIIAAELLK+304.207, +304.207SLLVIPNTLAVNAAQDSTDLVAK+304.207, +304.207ILATGANVILTTGGIDDMC+57.021LK+304.207, +304.207IIGINGDFFANM+15.995VVDAVLAIK+304.207, +304.207IC+57.021DDELILIK+304.207, +304.207IAC+57.021LDFSLQK+304.207, +304.207ILATGANVILTTGGIDDM+15.995C+57.021LK+304.207, +304.207NADELVK+304.207, +304.207HGSYEDAVHSGALND, +304.207LGVQVVITDPEK+304.207, +304.207EQLAIAEFAR, +304.207SQNVMAAASIANIVK+304.207, +304.207YPVNSVNILK+304.207, +304.207YFVEAGAMAVR, +304.207YFVEAGAM+15.995AVR, +304.207SLHDALC+57.021VVK+304.207, +304.207ILATGANVILTTGGIDDM+15.995C+57.021LK+304.207YFVEAGAM+15.995AVRRVLK+304.207, +304.207SQMESM+15.995LISGYALNC+57.021VVGSQGM+15.995PK+304.207, +304.207YINENLIVNTDELGRDC+57.021LINAAK+304.207, +304.207MEGPLSVFGDR	modularity > 0	1	0.9434262234616713	0.8940954257327868	0.8370862158760255	0.806643667184179	0.5972243447269832	0.2696208339881213	0.06661956516353647	1	0.9060413197776143	0.7413068638737405	0.9098019737979222	0.7946142262205569	0.6768343455447284	0.10605617049482986	0.07302990492511315	1	1.0773013951694692	1.0145138041100021	0.9596625077273531	0.8774782607181211	0.6790592075021207	0.33473541650355376	0.11419824051922739	1	0.972348127136467	0.8977296835179608	0.8879830612209801	0.8015487821683879	0.6879425085306949	0.27438668289589485	0.08549957142639551	1	1.0046631451934664	1.0096064490865038	0.9190934415373025	0.9100645574650814	0.7644503875636064	0.37054058397962014	0.12987947001169609	1	0.9687157996191063	0.9282802563189096	0.8967980648073941	0.8012048845271853	0.6869932840481593	0.31520130612784364	0.12064929915135704	1	0.9900984758771612	0.938300820625318	0.8870085009556612	0.8646177948297927	0.7103473775540445	0.31522298998904164	0.08944362718915591	1	0.9905033929465045	0.8865957927776805	0.8705893538556878	0.8289893258939539	0.6209534487410375	0.1938813161731324	0.03698453402021335	1	0.9529513756604845	0.9040229445297133	0.822180345080734	0.7538993290136423	0.5353749741914035	0.23534434809174215	0.07727756724795311	1	1.037427988405349	0.952317248838068	0.9017677097936679	0.8101823187630872	0.5384381523070487	0.23575442440697558	0.06424802983327722	1	0.9861608722245555	0.8722693177551174	0.8231390206491104	0.775680716356372	0.7272695342678327	0.28559257482808664	0.09049082030085707	1	1.006456511987133	0.9191479586221895	0.8978371445194413	0.8048070584395012	0.14992903920747483	0.27443597365550376	0.06921791509534543	1	0.9696915366651223	0.9322272150467396	0.8778634620721165	0.7137258638365386	0.6007775024202165	0.26139685928514217	0.08629384349920202	1	1.0131481270823353	0.9448105243978541	0.8784760589725202	0.794042745751843	0.594958097652602	0.3276141664307272	0.1071417907296111	1	0.9846579295866665	0.8439607384157759	0.8292191107383264	0.7603734320312034	0.6684151682197235	0.24501941711960334	0.046725757631930695	1	0.9986038716605258	0.9833411419139148	0.9319438732787944	0.7976976706859558	0.5949964678525664	0.23989587366430856	0.05157449559094756	1	0.9352465515485421	0.9476282811225711	0.9674114790084818	0.9394787438845744	0.7080072104987303	0.2746437796302996	0.07396472037732647	1	0.9482675595443615	0.7991547093048227	0.6687198191982533	0.7693783367554315	0.5709627650340628	0.3267332050851358	0.07947017825595853	1	0.9272768041218833	0.8563873105567683	0.8380999886430645	0.725734012118497	0.699545373773883	0.2519492025299853	0.09420618289753056	1	0.9703982915105017	0.8120582361989546	0.7659715822483734	0.707957869785139	0.5876429519905988	0.24510173274189279	0.09035347227412048	1	1.0232192553700676	0.8872518885873786	0.8815875769219654	0.8268221906983206	0.6289713823435106	0.24904498915489443	0.07526793483591201	1	0.9688451471426436	0.9129813789736922	0.765677180980917	0.7537088568605683	0.5983110542885602	0.2932776016459714	0.08079271289138262
TCP1	2	TCP1_2	+304.207ASGATILSTLANLEGEETFEAAMLGQAEEVVQER, +304.207ASGATILSTLANLEGEETFEAAM+15.995LGQAEEVVQER, +304.207LLEVEHPAAK+304.207, +304.207SSLGPVGLDK+304.207, +304.207SVVPGGGAVEAALSIYLENYATSM+15.995GSR, +304.207SVVPGGGAVEAALSIYLENYATSMGSR, +304.207AFHNEAQVNPER, +304.207LHPESK+304.207DDK+304.207, +304.207SQNVM+15.995AAASIANIVK+304.207, +304.207SQMESMLISGYALNC+57.021VVGSQGMPK+304.207, +304.207FATEAAITILR, +304.207STGETIR, +304.207QAGVFEPTIVK+304.207, +304.207IC+57.021DDELILIK+304.207NTK+304.207AR, +304.207QAGVFEPTIVK+304.207VK+304.207SLK+304.207FATEAAITILRIDDLIK+304.207, +304.207AAASIANIVK+304.207, +304.207QAGVFEPTIVK+304.207VK+304.207SLK+304.207FATEAAITILR, +304.207YPVNSVNILK+304.207AHGR, +304.207IHPTSVISGYR, +304.207TSASIILR, +304.207ASGATILSTLANLEGEETFEAAM+15.995LGQAEEVVQERIC+57.021DDELILIK+304.207NTK+304.207AR, +304.207WIGLDLSNGK+304.207PR, +304.207SQMESMLISGYALNC+57.021VVGSQGM+15.995PK+304.207, +304.207SQM+15.995ESMLISGYALNC+57.021VVGSQGMPK+304.207, +304.207SQM+15.995ESMLISGYALNC+57.021VVGSQGM+15.995PK+304.207, +304.207SQMESM+15.995LISGYALNC+57.021VVGSQGMPK+304.207, +304.207SQM+15.995ESM+15.995LISGYALNC+57.021VVGSQGMPK+304.207, +304.207EVGDGTTSVVIIAAELLK+304.207NADELVK+304.207	modularity > 0	1	0.9251258404159507	0.9064332372626323	0.8064609346175234	0.8125095028650374	0.537102361218212	0.2270449623117859	0.07292660449264922	1	0.8897559294713124	0.7460048501287168	0.8329617447652802	0.807005518786714	0.6035817767987758	0.12690023854076068	0.08608417372987981	1	1.085113231783836	0.9479950927180884	0.8911518833761988	0.8550291010498645	0.7511917244812792	0.4536156619517131	0.2830768364292725	1	0.9496449608103192	0.8238674247748051	0.8563925961547717	0.7332050410788993	0.6320703507400512	0.2607143172676547	0.09511218804048234	1	1.0022734005464684	1.1732049557841167	1.0098605541693744	0.7956995995910405	0.6374478306113445	0.46550099760917657	0.29130851426865007	1	1.0386697306309443	0.8848095087883217	0.8500208829699015	0.7034061764632488	0.649853763119006	0.27764261215921954	0.12749846999743003	1	1.059804668514962	0.9736715408188431	0.9161831151172513	0.8075600781765006	0.613883976897151	0.26759693464330125	0.11086405177892339	1	1.0214946289452012	0.8259870814110744	0.840201921151271	0.7608595470289456	0.5722328808595809	0.22476423477717394	0.08978010596765656	1	0.8843205913247094	0.9312736244860549	0.7856982606665163	0.7608691208687143	0.48822512174855437	0.22842797363895628	0.07257847620957987	1	1.1506979117864107	0.9381622782084047	0.920616842860357	0.7083537886103176	0.5489287080717973	0.23327689382776273	0.11400728906838362	1	1.0081739574736388	0.5410472224809227	0.5238318196064552	0.24202902334574003	0.23024484930070468	0.12718164328461415	0.07947760463973792	1	0.961180478259775	0.8483420426627859	0.7661003382975393	0.6784258165016741	0.16990189804376638	0.2679067232463394	0.08020234046633272	1	0.9620025567882369	0.906934057825914	0.7839211270132757	0.678021881244231	0.5134780351129602	0.2527167426136739	0.13317022016216354	1	0.9579106052659212	0.9441365829692252	0.7967356669001184	0.7211904316852593	0.47378970559857664	0.2928921699343956	0.10721494090858728	1	0.942822820853424	0.7320612418414806	0.6908078271111164	0.6163619791129985	0.5268205902463124	0.2818745966962471	0.18681558084673447	1	0.9871793257211425	0.9359743370670625	0.8524493766515749	0.6437148796414336	0.4872847801140528	0.21721592542831644	0.07653028844215551	1	0.8505819085446421	0.9416765420094988	0.8138979988338078	0.8218782215070025	0.5309910654158261	0.2944216263834185	0.11175914010225463	1	0.9452597471309769	0.7839051098630345	0.6578244977450172	0.6933413986015804	0.5034287137850489	0.2880709722256318	0.10034418636054376	1	0.8958526267246166	0.8276517696776776	0.7081918351123792	0.6411007029832079	0.5707655841297115	0.2390656210038754	0.10460000664306347	1	0.9662772350257252	0.8716766198071861	0.7727330530532255	0.6982351616989788	0.57778779049806	0.3055689273023288	0.12726584344168743	1	1.0344017262549245	0.8559358974669856	0.8335911559110678	0.7526327949577479	0.539149749268175	0.24514823842281802	0.09239911918261197	1	1.076087815608433	0.9194036353865228	0.8262614981718295	0.7685012655851231	0.6711926654333308	0.3032362916175335	0.0918387703752099
SPTBN1	1	SPTBN1_1	+304.207MAETVDTSEMVNGATEQR, +304.207EIQGHQPR, +304.207QLM+15.995HSGHPSEK+304.207, +304.207MAETVDTSEM+15.995VNGATEQR, +304.207M+15.995AETVDTSEMVNGATEQR, +304.207M+15.995AETVDTSEM+15.995VNGATEQR, +304.207WDVDDWDNENSSAR, +304.207DVEDEILWVGER, +304.207VIESTQDLGNDLAGVMALQR, +304.207DDEEMNTWIQAISSAISSDK+304.207, +304.207FESLEPEMNNQASR, +304.207QEDFMTTMDANEEK+304.207, +304.207FQIQDISVETEDNK+304.207, +304.207DMGEMVTQGQTDAQYM+15.995FLR, +304.207DMGEM+15.995VTQGQTDAQYMFLR, +304.207MLTAQDMSYDEAR, +304.207DMGEMVTQGQTDAQYMFLR, +304.207DM+15.995GEMVTQGQTDAQYMFLR, +304.207FMELLEPLNER, +304.207FLQDC+57.021QELSLWINEK+304.207, +304.207DM+15.995GEMVTQGQTDAQYM+15.995FLR, +304.207EAVC+57.021EVALDYK+304.207, +304.207AQQYYFDAAEAEAWM+15.995SEQELYMMSEEK+304.207, +304.207LEEASLLHQFQADADDIDAWM+15.995LDILK+304.207, +304.207MFSEADAC+57.021ELWIDEK+304.207, +304.207DMGEM+15.995VTQGQTDAQYM+15.995FLR, +304.207SLLDAC+57.021ESR, +304.207DASVAEAWLLGQEPYLSSR, +304.207MLTAQDM+15.995SYDEAR, +304.207TQETPSAQMEGFLNR, +304.207DLM+15.995LWM+15.995EDVIR, +304.207DLMLWM+15.995EDVIR, +304.207VDTVNHLADELINSGHSDAATIAEWK+304.207, +304.207IFQEMLYIMDWM+15.995DEM+15.995K+304.207, +304.207QAEAFLNNQEYVLAHTEMPTTLEGAEAAIK+304.207, +304.207IFQEMLYIM+15.995DWMDEM+15.995K+304.207, +304.207DVAEEIANYR, +304.207DALLSALSIQNYHLEC+57.021NETK+304.207, +304.207FFWEM+15.995AEEEGWIR, +304.207RLEEASLLHQFQADADDIDAWM+15.995LDILK+304.207, +304.207DVAEEIANYRPTLDTLHEQASALPQEHAESPDVR, +304.207HEAIETDIAAYEER, +304.207FATDGEGYK+304.207, +304.207DEQSAVSMLK+304.207, +304.207DEQSAVSM+15.995LK+304.207, +304.207ENEVLEAWK+304.207, +304.207DVSSVELLMNNHQGIK+304.207, +304.207EGMQLISEK+304.207PETEAVVK+304.207, +304.207PTLDTLHEQASALPQEHAESPDVR, +304.207QLWGLLIEETEK+304.207, +304.207LQALDTGWNELHK+304.207, +304.207ETWLSENQR, +304.207EVVAGSHELGQDYEHVTMLQER, +304.207EVVAGSHELGQDYEHVTM+15.995LQER, +304.207EGMQLISEK+304.207, +304.207SAATWDER, +304.207LESEHPDQAQAILSR, +304.207QQMLENQMEVR, +304.207WLHGLESQIQSDDYGK+304.207, +304.207FATDGEGYK+304.207PC+57.021DPQVIR, +304.207M+15.995WEVLESTTQTK+304.207, +304.207QQM+15.995LENQMEVR, +304.207ALVADSHPESER, +304.207QQMLENQM+15.995EVR, +304.207IHC+57.021LENVDK+304.207, +304.207K+304.207HEAIETDIAAYEER, +304.207HTLVEADIGIQAER, +304.207VAHM+15.995EFC+57.021YQELC+57.021QLAAER, +304.207VAHMEFC+57.021YQELC+57.021QLAAER, +304.207VHLENMGSHDIVDGNHR, +304.207VHLENM+15.995GSHDIVDGNHR, +304.207DGMAFNALIHK+304.207, +304.207FANSLVGVQQQLQAFNTYR, +304.207LLTQHENIK+304.207, +304.207PC+57.021DPQVIR, +304.207INAVVETGR, +304.207LEM+15.995NLGLQK+304.207, +304.207ALAVEGK+304.207, +304.207MHTTFEHDIQALGTQVR, +304.207HEWEAHNK+304.207, +304.207SIITYVVTYYHYFSK+304.207, +304.207LEMNLGLQK+304.207, +304.207AQQYYFDAAEAEAWMSEQELYMM+15.995SEEK+304.207, +304.207TSSISGPLSPAYTGQVPYNYNQLEGR	modularity > 0	1	0.9815971495177747	0.891323866080134	0.8880026708136202	0.4844071603268673	0.13333118110819248	0.08615177891076557	0.05967819322553939	1	0.9648505666712445	0.9269443946833918	1.185461425400641	0.8152660540523786	0.3295310526545933	0.13018219798321068	0.129854480360747	1	1.0728146856426466	1.068854388337596	0.9636315539497636	0.5722905533373005	0.17088564760541974	0.12253974603581379	0.08573399528692552	1	0.9850457411366625	0.8976401219404421	0.8299697755507803	0.5397299842299922	0.1758141202005587	0.09019310586344562	0.06613588720714664	1	1.2126185977195982	1.2322481824829987	1.2040804298222232	0.8644207828931045	0.28083300713658166	0.19281603775500641	0.13401518441179044	1	0.9765500441769521	0.8963016677032054	0.7839546003526292	0.49155187884964147	0.1631733151048319	0.12383066680443947	0.08915152258941086	1	0.9894771506715228	0.900266050103554	0.9598089552521054	0.5737476301061036	0.12803839790398236	0.07442060341095075	0.06291702245927351	1	0.9938285320817578	0.8617469627312493	1.1912866053659672	0.8082955439234893	0.14764403379915078	0.10260213656643075	0.06928777711409943	1	0.9686212443011821	0.9063451280430624	0.7281671930897783	0.46555989965857575	0.17562032356483273	0.127318411545318	0.10033956516736758	1	1.0344210407287069	0.8992816999080513	1.1669144855981097	0.6031617006309632	0.26920719086291695	0.21518666993361213	0.13815197585614342	1	1.0818987365781134	0.990703567329323	0.8197116963876032	0.506637186521227	0.1328784683144105	0.09883786905614933	0.07524131103502	1	0.9389820303747842	0.9478257207059336	0.819284189496568	0.5053522398933131	0.058928512068142445	0.12347495827109932	0.05800555941713384	1	0.9549554590012387	0.9197635825096689	0.8311120722254836	0.3846076246005154	0.16007535017594582	0.1086380091410342	0.083905170498399	1	1.0167177666877647	0.990277247411267	0.9841203886539751	0.5600888961578206	0.2803284914822544	0.2012100517606368	0.1473571211490577	1	1.150621946039185	0.7073823888588004	0.9271448785559472	0.5391973451170743	0.18225005468447833	0.16445759669285465	0.09542133827381366	1	0.9217023009242064	0.8932656207626262	1.0778414338859206	0.6129455860040339	0.14572705186583013	0.08873767960640014	0.05459184907482947	1	0.948985899063432	0.9598406306496349	0.9346770967094795	0.5721660945105428	0.21806104618220976	0.14477889238158498	0.08695718447595793	1	0.9605252749324217	0.6890725443747215	0.5862029115146761	0.3553112315520915	0.15023572268684804	0.1237494266808001	0.07905836942835627	1	0.8654472243330049	0.9883563943180835	1.06443293352149	0.4704100469127137	0.19371382042833282	0.11290345852370783	0.07005851769747252	1	0.9644163425408151	0.7531394234792091	0.7913079287211949	0.45395101394118903	0.17511865829552503	0.12581390540991227	0.09662720632907776	1	0.9717413531628606	0.824890473501414	0.9132598124720738	0.4834354462289492	0.2004836349753838	0.14487776192590665	0.09969495085924023	1	1.008710739845116	0.9815311640544361	0.8876534143101253	0.6603022936856446	0.16624687114890563	0.10272605143245447	0.0765891720946248
SPTBN1	2	SPTBN1_2	+304.207VDSIDDR, +304.207NEIDNYEEDYQK+304.207, +304.207DDEEM+15.995NTWIQAISSAISSDK+304.207, +304.207FESLEPEM+15.995NNQASR, +304.207LLDPEDISVDHPDEK+304.207, +304.207IDDIFER, +304.207DLTSVM+15.995R, +304.207LEEASLLHQFQADADDIDAWMLDILK+304.207, +304.207DM+15.995GEM+15.995VTQGQTDAQYMFLR, +304.207HLLGVEDLLQK+304.207, +304.207AFEDEM+15.995SGR, +304.207FM+15.995ELLEPLNER, +304.207M+15.995LTAQDM+15.995SYDEAR, +304.207IFQEMLYIMDWM+15.995DEMK+304.207, +304.207EGEDM+15.995IAEEHFGSEK+304.207, +304.207IFQEM+15.995LYIMDWMDEMK+304.207, +304.207SQNIVTDSSSLSAEAIR, +304.207DLVAIEAK+304.207, +304.207DLTSVNILLK+304.207, +304.207QQEEEER, +304.207K+304.207QEDFM+15.995TTM+15.995DANEEK+304.207, +304.207QAEAFLNNQEYVLAHTEM+15.995PTTLEGAEAAIK+304.207, +304.207DVSSVELLM+15.995NNHQGIK+304.207, +304.207EVAELTR, +304.207ETASELLM+15.995R, +304.207LPEELGR, +304.207LTTLELLEVR, +304.207EASLGEASK+304.207, +304.207LLEVLSGER, +304.207EGM+15.995QLISEK+304.207PETEAVVK+304.207, +304.207GNLEVLLFTIQSK+304.207, +304.207LEDLEVIQHR, +304.207LWEYLLELLR, +304.207QQEEEERK+304.207, +304.207HQILEQAVEDYAETVHQLSK+304.207, +304.207HEVSASTQSTPASSR, +304.207DGM+15.995AFNALIHK+304.207, +304.207HYASEEIK+304.207, +304.207QALQDTLALYK+304.207, +304.207VLVLSQDYGK+304.207, +304.207LISDINK+304.207, +304.207LQAAYAGDK+304.207, +304.207LLQLTEK+304.207, +304.207SNAHYNLQNAFNLAEQHLGLTK+304.207, +304.207M+15.995HTTFEHDIQALGTQVR, +304.207HQAFM+15.995AELASNK+304.207, +304.207HQAFMAELASNK+304.207, +304.207TAASGIPYHSEVPVSLK+304.207, +304.207SGHFEQAIK+304.207, +304.207TQILAASYELHK+304.207, +304.207TAGYPNVNIHNFTTSWR, +304.207LILEVHQFSR, +304.207EIHQFNR, +304.207TVEK+304.207PPK+304.207, +304.207GVNASAQK+304.207, +304.207HNLLASK+304.207, +304.207QNLLSQSHAYQQFLR, +304.207VQAVVAVAR, +304.207ESSPIPSPTSDR, +304.207AQQYYFDAAEAEAWMSEQELYMMSEEK+304.207, +304.207AQQYYFDAAEAEAWMSEQELYM+15.995MSEEK+304.207, +304.207IFQEMLYIM+15.995DWMDEMK+304.207, +304.207EVVAGSHELGQDYEHVTM+15.995LQERFR, +304.207ITDLYTDLRDGR, +304.207LADLK+304.207QLWGLLIEETEK+304.207, +304.207EMIDK+304.207WEDRWEWLR, +304.207IFQEMLYIMDWMDEM+15.995K+304.207	modularity > 0	1	0.9551326170304515	0.9036026722482414	0.8437722455909001	0.4607983355780649	0.12147687875639829	0.07025611537641852	0.048932724785947845	1	0.9470084270514183	0.9536741414048117	1.248792157877306	0.8723187644399686	0.35178701807457435	0.1473206333374037	0.12231462502903513	1	1.0634751859053042	1.1193293081870128	1.0015204449244064	0.5299390717839336	0.13305379986920407	0.09875409339385166	0.07612811522688138	1	1.0054381179321388	0.9075613688265781	0.8395579922289589	0.5584218906473941	0.1952583554346989	0.10280590538478858	0.07466803040554582	1	1.1192370988305627	1.852213302950377	1.8017210725752433	0.6340324057970297	0.2239074149827784	0.1720848138181303	0.1379268179019101	1	0.9843602935674945	0.9151912337833515	0.8122182558601952	0.5114191452258429	0.12981365821851415	0.08783044689006216	0.05947381538765622	1	1.0066476359276675	0.9019853181823672	0.9412992885001111	0.5802069350004655	0.1306919751845484	0.06904117262337811	0.05475131497466016	1	0.9934741559231605	0.8768565048526975	1.2099703638239738	0.846718631590185	0.13400882049724497	0.08170220029857002	0.05347229785978339	1	0.9765282912673487	0.8958098275446991	0.7694326361169849	0.5100843475666557	0.15398508027824265	0.09696498714272724	0.07887802097813448	1	1.034396590414265	0.9456010571158614	1.4815616622325383	0.7641342313312578	0.2769786060739831	0.17930812245588887	0.13191249749266312	1	1.0659225124277003	1.9181387308022677	1.8484533329833561	0.46867070941528244	0.1835332231897161	0.11426509392722602	0.10047362368689705	1	0.9248910183342114	0.9575320907260639	0.8220972493568913	0.48012919116170555	0.0303556921282846	0.09077180992801598	0.0365635918700523	1	0.9568133963316815	0.9195635311775774	0.8599048983176155	0.3921880573408884	0.14195383203990128	0.09127524662539854	0.06992874333999254	1	1.0185948394712954	1.03588194487497	1.1028181209911587	0.6056312768041782	0.250629737215452	0.1687106597525137	0.10787526854512035	1	1.2048191265235666	0.9060605604798198	1.195054309109545	0.5733571363590193	0.17765110388691688	0.14572866943321727	0.10678485607784623	1	0.9755379638804925	0.9831792659834618	1.2748174731884407	0.6882203090382765	0.12422334336709526	0.07136438978753683	0.04815145041138217	1	0.9930973193531162	0.9644060919311365	1.010644575007019	0.5800100829481606	0.20441704781025205	0.12270601633759308	0.07821211473074384	1	0.9699772788281972	0.6877759013982487	0.6161580320554099	0.37496970745680275	0.1322859091576913	0.09920430267951927	0.061478121968540106	1	0.8822440777445243	1.0768726498311114	1.1381713646973384	0.5171491529941044	0.17278300519507753	0.08470443270048485	0.0641403969039195	1	0.9645319924426824	0.7531729416709678	0.7998247476746229	0.4183920471055253	0.14834545863961576	0.09323676369456739	0.07000404324500759	1	0.9917610518169463	0.8262890658787123	0.9685072922201604	0.49858127223578635	0.1499583514641973	0.0846205261391517	0.06503980162221219	1	0.9991255887734836	1.018453977693525	0.9225935249951479	0.7223028848781754	0.15978270361560523	0.08718462752063157	0.06301534586207236
SPTBN1	3	SPTBN1_3	+304.207DGLNEAWADLLELIDTR, +304.207VIESTQDLGNDLAGVM+15.995ALQR, +304.207EVDDLEQWIAER, +304.207QEDFM+15.995TTMDANEEK+304.207, +304.207DLDDFQSWLSR, +304.207LVSQDNFGFDLPAVEAATK+304.207, +304.207NDSFTTC+57.021IELGK+304.207, +304.207QEDFM+15.995TTM+15.995DANEEK+304.207, +304.207QEDFMTTM+15.995DANEEK+304.207, +304.207GEQVSQNGLPAEQGSPR, +304.207STDEVDSK+304.207, +304.207DLMLWMEDVIR, +304.207VLDNAIETEK+304.207, +304.207LNDGNEYLFQAK+304.207, +304.207M+15.995FSEADAC+57.021ELWIDEK+304.207, +304.207LAEISDVWEEMK+304.207, +304.207EIGQSVDEVEK+304.207, +304.207LVSDGNINSDR, +304.207AFEDEMSGR, +304.207ITDLYTDLR, +304.207VSEEAESQQQWDTSK+304.207, +304.207EQWANLEQLSAIR, +304.207EGEDMIAEEHFGSEK+304.207, +304.207DLM+15.995LWMEDVIR, +304.207M+15.995LTAQDMSYDEAR, +304.207EQWLNNM+15.995QIPEK+304.207, +304.207TQETPSAQM+15.995EGFLNR, +304.207EQWLNNMQIPEK+304.207, +304.207EIEELQSQAQALSQEGK+304.207, +304.207TQTAIASEDM+15.995PNTLTEAEK+304.207, +304.207K+304.207QEDFMTTM+15.995DANEEK+304.207, +304.207TQTAIASEDMPNTLTEAEK+304.207, +304.207K+304.207QEDFMTTMDANEEK+304.207, +304.207AELFTQSC+57.021ADLDK+304.207, +304.207LAEISDVWEEM+15.995K+304.207, +304.207ELEAENYHDIK+304.207, +304.207ILSSDDYGK+304.207, +304.207LVDTGDK+304.207, +304.207RLEEASLLHQFQADADDIDAWMLDILK+304.207, +304.207FFWEMAEEEGWIR, +304.207DQNTVETLQR, +304.207K+304.207QEDFM+15.995TTMDANEEK+304.207, +304.207DTGNIGQER, +304.207QLQEDAAR, +304.207IVSSSDVGHDEYSTQSLVK+304.207, +304.207ETASELLMR, +304.207PETEAVVK+304.207, +304.207EGM+15.995QLISEK+304.207, +304.207MWEVLESTTQTK+304.207, +304.207LSGIEER, +304.207QQM+15.995LENQM+15.995EVR, +304.207QIEAQEK+304.207, +304.207WEDRWEWLR, +304.207RENEVLEAWK+304.207, +304.207QLMHSGHPSEK+304.207, +304.207HRPDLIDFDK+304.207, +304.207SWHNVYC+57.021VINNQEMGFYK+304.207, +304.207SWHNVYC+57.021VINNQEM+15.995GFYK+304.207, +304.207DALLLWC+57.021QMK+304.207, +304.207DALLLWC+57.021QM+15.995K+304.207, +304.207DLTSVMR, +304.207AQTLPTSVVTITSESSPGK+304.207, +304.207K+304.207LPEELGR, +304.207MPLATSTDHGHNLQTVQLLIK+304.207, +304.207M+15.995PLATSTDHGHNLQTVQLLIK+304.207, +304.207RLEEAHR	modularity > 0	1	0.9980960309560867	0.9127683245845206	0.9143154704598518	0.47889325919964737	0.08976503283091729	0.04923725089642032	0.036801063886546685	1	0.9583109704865261	0.9834925766125027	1.4613649884692637	1.0324812265854089	0.3164176435649722	0.09682438768492006	0.09459779419138352	1	1.099830093676119	1.094940994477802	0.9993260511536112	0.5648638077598307	0.10942697516685522	0.0642358358383706	0.04829279475840958	1	0.9952155994536894	0.9330532502777767	0.8523186795179623	0.5493735277954102	0.16172409657327552	0.08490343695225956	0.061111709540820396	1	1.2445142854620472	1.361467844711329	1.3894239811611522	0.8796220714096914	0.20131968041785378	0.1210549965605067	0.09159567497946708	1	0.9683123534711731	0.9069390018844239	0.7943075361964103	0.4967825963213908	0.12303641407253851	0.08344503567296534	0.05549361307169922	1	0.997016724373578	0.9266165802144949	1.0025771093440035	0.6030560330145212	0.0906719995523279	0.04577185079119738	0.039335817513636094	1	0.9580246771077859	0.8916683315469723	1.2701881236077581	0.880716915674216	0.1059618191864945	0.048267671485442275	0.03551373843989458	1	0.9747636604894048	0.9150035043903574	0.7604489999463467	0.49350682904606485	0.15256006304140865	0.10158525902799657	0.08084107860019502	1	1.083008088499554	0.9903093219600585	1.8234595857714417	0.852925839059724	0.20086239037974726	0.12465072348501333	0.08045064062390217	1	1.1178048469048851	1.0472113137345451	0.899310020822702	0.5081502253107246	0.087103080072136	0.05467920114309124	0.0465533794721187	1	0.9491953018922777	0.9529911751037148	0.8357431081057831	0.4893426640749855	0.022248907796672112	0.07848223284175618	0.025619468217167228	1	0.9449730308395945	0.9162809850565324	0.8590579303567557	0.3742503247811867	0.11646257295893415	0.06828447722518893	0.04985038817774182	1	1.0267711105118371	1.0367784805364713	1.119441687277503	0.5874680942813514	0.22900689418014145	0.1460818312626803	0.09197406044190513	1	1.2031366357295934	0.6871017717299186	1.038942964136448	0.572215891974637	0.13397239186964185	0.09813394366243769	0.06016561911232845	1	0.9710177183807182	0.9563942442382091	1.311190514747333	0.7165832721279479	0.10311182963794291	0.051314961718391464	0.038152986746172096	1	0.9645920242983224	1.0012010768311743	1.0342438612482467	0.5708070307073279	0.16539476736148806	0.09795265174689838	0.05241067865473823	1	0.9671505907771608	0.6816940603199322	0.5942911728911033	0.3546654105563319	0.10800539725582638	0.0794952545414477	0.04624924470448702	1	0.8803678957843601	1.1058047366230455	1.1586573711726174	0.5370100961207245	0.16605824897087296	0.07698143842307219	0.058861071614176974	1	0.9825988855209811	0.7254131188090075	0.815575695646834	0.4229245526808883	0.10935305538573493	0.061762022478690365	0.049165750966518026	1	0.9429872507255704	0.7977124704808357	0.9627969503496192	0.47406020248015046	0.12262679303661739	0.0691253978878913	0.0474212505026455	1	1.0078646886722173	1.0048208958844271	0.9111869382994408	0.6929693580838209	0.15702137386211554	0.09173441545026748	0.0660495714525984
DCAF8	1	DCAF8_1	+304.207TDLANGSLSSSPEEM+15.995SGAEEGR, +304.207IDENENNGVLK+304.207, +304.207ALEDWVSSETSALPR, +304.207ANITC+57.021LVYSHDGTELLASYNDEDIYLFNSSHSDGAQYVK+304.207, +304.207GTWLASGSDDLK+304.207, +304.207SSC+57.021QIIQFMEGDK+304.207, +304.207IWAPTAEASTELTGLK+304.207, +304.207SSC+57.021QIIQFM+15.995EGDK+304.207, +304.207VVVWDWVR, +304.207GGVVNC+57.021LEPHPHLPVLATSGLDHDVK+304.207, +304.207FC+57.021PHHLVNSESK+304.207, +304.207RQPVLDFESGHK+304.207, +304.207VAELSATQC+57.021C+57.021K+304.207, +304.207GVNFYGPK+304.207	modularity > 0	1	0.880048072436585	0.7486541241072615	0.49148591190583635	0.24763091917573277	0.09337831089493424	0.052509509483379437	0.037722089384859034	1	0.8841590491613671	0.6780909708687967	0.5941156300836858	0.4101745460453639	0.1685254442642842	0.0426323971097024	0.04436995258613552	1	1.0351858415497563	0.7590529285716623	0.5053341997183531	0.2733090081184987	0.09353590413387569	0.05863737861240382	0.0397970358387775	1	0.9323923965032184	0.6786745683527456	0.5365071297163857	0.3570571758327059	0.14920239456404605	0.07229104049202599	0.051594267152955564	1	0.9910789858262519	0.7930490562029076	0.5499556299151921	0.28653279036628654	0.10322501316264228	0.06888603263974574	0.0602342109050033	1	0.9417053508620683	0.7381278933142135	0.544352983876644	0.28876672450740554	0.13380133093075133	0.09173181589411077	0.06330008342442084	1	0.9480756721354381	0.7748389177544739	0.5887085860007217	0.33931776570155786	0.1247986527021957	0.07313159934775434	0.06099702255923336	1	0.9421749899466713	0.742911108091191	0.5841898082872586	0.32870254863470316	0.09696999715442627	0.08768631729396606	0.037308907662688136	1	0.9208530646849096	0.7391377874543009	0.4834309824901132	0.2913634726714116	0.10282125850261496	0.06699790551709038	0.05410008125526299	1	0.94872471536155345	0.7904146850643605	0.48480205333206117	0.22070916705508828	0.06484979989236339	0.04593701091763602	0.027991380447684268	1	0.9317775741633946	0.6642731873711532	0.47072194163747383	0.21305662839849543	0.07417477335979378	0.04518678367269289	0.03710144418058594	1	0.8422914340100033	0.6569584792960887	0.4567591440533066	0.24732133147290428	0.06286340444118518	0.1037790439344222	0.04604542327813759	1	0.9033303665014806	0.7370842792388129	0.5124815539007062	0.27509465664837046	0.1389005081636446	0.10066278083030034	0.06963713644758754	1	0.9454256311909645	0.765370451876822	0.5445248052695627	0.31613730653837746	0.1549551045163136	0.10233422578192294	0.07625420651404209	1	0.8921888156394226	0.6936616162854515	0.477124207856627	0.25328473017693676	0.07451694950540506	0.03807224556178995	0.02490553560349187	1	0.8724478187308419	0.7539721189972667	0.5077883094412787	0.2668965882376884	0.09136227095685762	0.05419448641740942	0.04486397746359384	1	0.9383398460838422	0.7899102910359943	0.6557520704834311	0.3744582797021783	0.15914823053609695	0.0864468857107317	0.0644996432044156	1	0.8804797613397594	0.6274915234232552	0.45095891611994937	0.2714569061636664	0.13540665871601282	0.10341011112600731	0.06328079617129062	1	0.9068735383413586	0.6846705006087641	0.539169981990944	0.2695044457534101	0.12854667942150944	0.06653593415414032	0.05115665472662462	1	0.8839469554880363	0.6618972799929038	0.4635082706971472	0.19173062230207466	0.05072725941377681	0.03286396291749271	0.026071234964555618	1	0.9672297849975284	0.6513121111710113	0.5221391422316636	0.25824580755378224	0.10591376800481722	0.06566985240622195	0.03614226056876299	1	0.9509242461700994	0.7970041466169917	0.5569362557908307	0.34724343898925675	0.14129321820111734	0.08264898023602348	0.06016104700050678
DCAF8	2	DCAF8_2	+304.207SEEEEEEEEEEEEEQPR, +304.207ETSSGIEVEASDLSLSLTGDDGGPNR, +304.207TDLANGSLSSSPEEMSGAEEGR, +304.207DSDSMEDTGHYSINDENR, +304.207GTDTESSGEDK+304.207, +304.207SEFVVSGSDC+57.021GHIFLWEK+304.207, +304.207LQHGLEGHTGC+57.021VNTLHFNQR, +304.207VGLYTIYVNPANTHQFAVGGR, +304.207DSDSM+15.995EDTGHYSINDENR, +304.207VHDRSEEEEEEEEEEEEEQPR, +304.207SNVFQAK+304.207	modularity > 0	1	0.9116906864043637	0.8100146654125	0.6329832754781262	0.47297629149916476	0.31073661517316953	0.18615735065826022	0.14436956762291478	1	0.7814595317266896	0.7232071536349453	0.5291253510919464	0.510255884109488	0.21542183114785	0.10479652274222052	0.10211775506382784	1	1.2090060523546728	0.87941658530923	0.7048270614856428	0.5041766497416952	0.3286061647943426	0.23848748766708364	0.18786487040602434	1	0.8645025132184743	0.8481456630286125	0.7214057023842743	0.7474146062172892	0.43010953096509075	0.37002596174087793	0.27928591688915155	1	0.9444418703534136	0.7398346568151736	0.6646888840932226	0.6387736383506281	0.42807183941884275	0.3337919999980412	0.2657814602690086	1	1.1226743530504422	0.7532040152650404	0.6592257826206792	0.3758681691610728	0.2527638789435566	0.20009474355638798	0.16228537781228955	1	1.1269062214971826	0.7781722484725562	0.6172493051929359	0.40801069302581855	0.2563240219107265	0.16842817629808834	0.15049576252508834	1	1.1514908326585382	0.8181806428442803	0.6948544126829591	0.5192932556769775	0.23732716989558492	0.21940590520690362	0.12694983719566336	1	0.6087757623714102	0.7939084829682734	0.37166901199117125	0.30857030768863647	0.12533931262906267	0.13581114938832578	0.07110873878488796	1	0.8805313964300193	0.7903941439703559	0.5637119378524658	0.5386820517555073	0.2420179551813459	0.17179987319555096	0.14339342567540908	1	0.847324591969565	0.7442424970604801	0.6053739223783909	0.5642804339928417	0.32904877804968663	0.2389149651787572	0.2157530485188583	1	0.9228677958052793	0.7475975985914276	0.6231400720591292	0.4873713423107922	0.23065293950355123	0.30978084313733933	0.21705595108637304	1	0.8769345641626725	0.7349623449829231	0.5591614005463459	0.4173551626052331	0.21111544970780682	0.1598374080498411	0.11610422976134546	1	0.8284881685352194	0.7484429073951734	0.4843020533417585	0.39798467757970224	0.20623225488661948	0.1587337236948987	0.1159012956838379	1	0.957191891067073	0.8079481183381995	0.5999300624778461	0.42611922339763464	0.1828327199009113	0.18325421534493166	0.13870894430571634	1	0.8642609047408631	0.7667747684110344	0.648368757649377	0.6192994963702779	0.2952122626182918	0.14819829499520157	0.11497561777072142	1	0.9688709119979746	0.8279003201073186	0.745869718803433	0.6245461189069446	0.4137251277228796	0.30922822287627577	0.2351219695978227	1	0.9428295733721005	0.7485484151221542	0.5619697122998104	0.398962198979395	0.17821473597739318	0.13294805721919103	0.07684900961744899	1	0.8502050652504957	0.7635091903321846	0.6416403890052124	0.4902416402051038	0.27564120187287094	0.1675328741355194	0.13367458595898843	1	0.7489514364240253	0.6824473150067113	0.4224779954080962	0.316312389951057	0.16676195642235145	0.11945960038382078	0.10898330308327546	1	0.8963371442460975	0.771123797861893	0.6289438591066173	0.3997142731072168	0.2283198047399473	0.22562734439386745	0.19217395111409674	1	1.5674024666107156	0.7447327635433179	0.7591733209091248	0.4536608954808583	0.3961631235289724	0.21322852126393832	0.2488856052037445
PDCL3	1	PDCL3_1	+304.207TYEDM+15.995TLEELEDHEDEFNEEDER, +304.207TYEDMTLEELEDHEDEFNEEDER, +304.207ELEEEAEEEQR, +304.207LSESGAIM+15.995TDLEENPK+304.207, +304.207LSESGAIMTDLEENPK+304.207, +304.207NLPTIFVYLEGDIK+304.207, +304.207DYVQEVTK+304.207, +304.207FGEVLEISGK+304.207, +304.207AISTTC+57.021IPNYPDR, +304.207K+304.207PIEDVLLSSVR, +304.207AGEGLWVILHLYK+304.207, +304.207ILQQSVVK+304.207, +304.207TLEELEDHEDEFNEEDER, +304.207PIEDVLLSSVR, +304.207QGIPLC+57.021ALINQHLSGLAR	modularity > 0	1	1.000567930560228	0.9144093847331352	0.8779847179591965	0.8053827037031952	0.570265139498117	0.15622066550488778	0.045215460773560215	1	0.9894686902819678	0.8916077750503638	0.8733836443926961	0.7718987613494672	0.5719486754304562	0.13493636841359874	0.05411068569660846	1	0.9972303361642788	0.9553497940599359	0.8434858276792844	0.7073970530593056	0.49008586779518026	0.1513762877906957	0.04795554687096104	1	0.9589630758759663	0.8855094996209426	0.8473354100378859	0.7655040074628815	0.5324450777297787	0.2110996312313289	0.09267400175310403	1	0.9916385664365807	0.9357780618115505	0.8478884418352203	0.7843084639692897	0.5488173151822012	0.18321444774374948	0.06797674067346829	1	0.9815613734064736	0.890602629516638	0.8623306647691326	0.7715116884275122	0.5593348846484569	0.16858716743424734	0.049535342892983926	1	0.972544925214197	0.9347071024987784	0.8182633729383376	0.7830705432332368	0.5942482206814851	0.1844096879721843	0.04569267160041939	1	1.0178102146024115	0.8834852602087624	0.8838688031864165	0.8123843974775503	0.5813353609097852	0.078902126769972	0.02427096268584227	1	0.9783933183327881	0.9785050375813323	0.8841862127126516	0.7566308962062328	0.47193805308063114	0.1347456228120726	0.03738784952476622	1	1.0654442956475385	0.9591543606683779	0.9431009073119394	0.711486764818456	0.4636902068711252	0.11774841667715588	0.05786704993240465	1	0.9582418535836829	0.8653859749811366	0.814440362180669	0.7410579340412847	0.5154396166679843	0.13499593687582345	0.045805458351640724	1	0.9596173139483657	0.8425006701585002	0.7896188195022845	0.6604524920952052	0.1569523811834144	0.18663804473568937	0.04269173446627639	1	0.961398127011894	0.9015674865823663	0.7596475152450286	0.6479539910019025	0.4599084418028326	0.137651452231924	0.04448118485763466	1	1.0149084034955698	0.9725990327727859	0.8974709368103166	0.7579556430804972	0.519055766267186	0.1419976034159122	0.04557629743422477	1	0.9647821496187248	0.87061035928059	0.8221329313408565	0.748717114349773	0.524038393083403	0.13575511319856798	0.03632761721421445	1	0.9831715644479158	0.9558817303914666	0.8979383415367617	0.7707982956011686	0.4878323692614175	0.1355117433900464	0.03572922093145449	1	0.9194844449187575	0.9458306565293982	0.9180091748507757	0.8362484619841781	0.5712074735488359	0.1859846262346276	0.07922925720874571	1	0.9715379796795952	0.8653199979024802	0.8272809720545536	0.7214400594298442	0.4978014651012116	0.15872117216016632	0.04830671579339996	1	0.9114503971448608	0.7991930415518143	0.7628607368430879	0.6627044293216734	0.5168953383532799	0.13613568904726936	0.05134470737986159	1	0.9462969730277224	0.8585514000761356	0.7806687676967204	0.6675853488630378	0.4398535101021073	0.11605555917203583	0.04340659448497961	1	1.0137856606756879	0.8496620337506525	0.844013697804392	0.7437027022485962	0.5280279100747305	0.11306286984078472	0.04809641431788412	1	0.9951927453209897	0.954586265385456	0.8242327395274148	0.7194501980275453	0.489771881725977	0.13875770460134826	0.0478220747135135
MDC1	1	MDC1_1	+304.207DQPPFGDSDDSVEADK+304.207, +304.207DSDTDVEEEELPVENR, +304.207ENLTDLVVDTDTLGESTQPQR, +304.207LLLAEDSEEEVDFLSER, +304.207AQPFGFIDSDTDAEEER, +304.207SQPPGEDSDTDVDDDSRPPGR, +304.207DAEEDM+15.995PQR, +304.207EC+57.021DPAELEEK+304.207, +304.207QTDVTGEEELTK+304.207, +304.207VEIETSEEIQEK+304.207, +304.207GAGNGVVPAGVILER, +304.207AQPFGFIDSDTDAEEERIPATPVVIPMK+304.207, +304.207SQLPAEGDAGAEWAAAVLK+304.207, +304.207QSEAEVVTEIQLEK+304.207, +304.207GEPEGGSQDQK+304.207, +304.207GPGAPGLAHLQESQAGSDTDVEEGK+304.207, +304.207SQASTTVDINTQVEK+304.207, +304.207GPLTVEETPR, +304.207HQVSVEGTNQTDVK+304.207, +304.207QHAEIEILAWDK+304.207, +304.207M+15.995PDC+57.021SVALPFPSISK+304.207, +304.207MPDC+57.021SVALPFPSISK+304.207, +304.207PAEVHLER, +304.207LRDQELILFADLLC+57.021QYHR, +304.207EGAQVPTGR, +304.207DC+57.021GSLNGTQILRPPK+304.207, +304.207LDVSLPFVSR, +304.207ESQPAIWNR, +304.207APQAVPLEK+304.207, +304.207C+57.021NVEPVGR, +304.207VQGETQPQR, +304.207DFPLHLGK+304.207, +304.207EVPPGSAIIHIK+304.207, +304.207EQHVGGTK+304.207, +304.207LHIFSGAHGPEK+304.207, +304.207SSPGIHLER, +304.207AQPFGFIDSDTDAEEERIPATPVVIPM+15.995K+304.207, +304.207SQPPGEDSDTDVDDDSRPPGRPAEVHLER, +304.207SQASMVINSDTDDEEEVSAALTLAHLK+304.207, +304.207SQASM+15.995VINSDTDDEEEVSAALTLAHLK+304.207, +304.207AIPGDQHPESPVHTEPM+15.995GIQGR, +304.207EREQHVGGTK+304.207, +304.207DAEEDMPQR, +304.207IPATPVVIPM+15.995K+304.207, +304.207SQTTTERDSDTDVEEEELPVENR, +304.207AIPGDQHPESPVHTEPMGIQGR, +304.207ESEDSETQPFDTHLEAYGPC+57.021LSPPR, +304.207PGK+304.207EEDVVTPK+304.207	modularity > 0	1	0.9943124835692063	0.888914863500251	0.8298070315102172	0.6207687040253622	0.42991961595524897	0.32523827741777134	0.28409181387365207	1	1.067515601522562	1.1300314258813533	1.083472453743736	0.9138030925330988	0.7195680326857362	0.32735947058279935	0.3754453321041581	1	1.0505015227456125	1.151401966138678	1.0805845482736292	1.0354947247410535	0.714540170947413	0.6227744647919461	0.4766440103415331	1	0.9416553859924216	0.9001515643413893	0.9840588130953167	0.867106285428296	0.6726417982217375	0.5176935727522706	0.3699000328906686	1	1.033051283992592	1.0377713651179494	0.9759738455885429	0.8668343883362275	0.5881703041467138	0.4721732932406827	0.3130451411109822	1	1.0251230449081836	0.9877876991063652	1.035581763720365	0.9801090170083165	0.7050169469225791	0.6170364647624265	0.38270650118916516	1	1.0529521278673089	1.0085049926406922	0.9393079814659553	0.8569908362274012	0.6096259408346058	0.467333274227049	0.4353775151967042	1	1.0068299396660052	0.9604453527973457	0.9346261200533563	0.7552737829685666	0.46578482052264664	0.29332634177527267	0.2441720344751767	1	1.0383862336116254	1.0279497066009202	0.8929282415756833	0.7355478117441668	0.43687070286875174	0.308356229414789	0.23673287725236797	1	1.0404281554758108	0.9925196177484271	0.9660437005169237	0.8947396135781642	0.5720390101194317	0.3603197463785692	0.3611539046538401	1	1.015807018604802	0.938364777136944	0.8784455915049342	0.7448705339605608	0.5135047764695244	0.3645417111353638	0.3197067955664684	1	1.0531641994300278	1.0657997375673967	1.0441024916561727	0.9030707419540349	0.21388542953124587	0.4324133922215169	0.1514833336954435	1	1.0629304968326734	1.0242144702588534	1.0013979868181655	0.7258448821576026	0.6389027795055575	0.46692630899494136	0.46665147327008405	1	1.0361277136222922	1.0543137561940705	0.96266217396326	0.7895274256827706	0.5334488906239145	0.3809765202853028	0.2634524394132301	1	0.9660077544857703	0.9096640363935199	0.8283484310097879	0.7880643023541877	0.502419084514817	0.630791356335253	0.4765808619165924	1	0.9494840316784655	0.9723698191439597	0.9378183001547269	0.8321385592294669	0.5186176865615868	0.3268127091930602	0.2578433815636141	1	1.022239748462148	1.0022173635378038	1.016142661050907	0.875773212547668	0.6208032244711029	0.5271434870701917	0.27566278509252123	1	0.9636606492408057	0.8790879888558597	0.8352035056294712	0.6931228627980137	0.46146303132680894	0.28534370553139504	0.20886096276762095	1	0.9449835788460624	0.8989316765017088	0.8761520540676644	0.7993453682435364	0.5794867850483995	0.36276710626676506	0.28827596112712006	1	0.9584184925972729	0.9005412284626607	0.9535037301250099	0.767388647132765	0.3678896564041537	0.2897805225538277	0.22004673069112007	1	1.0709808600533728	0.9499835033176695	0.9736065342234128	0.8430578540915277	0.5316894721294818	0.3688521652147891	0.23267338424681439	1	1.0261468612384124	1.0846214277891362	1.1201852332726903	1.0177289226050865	0.7070890434609903	0.5213688489781261	0.3680180666506759
MDC1	2	MDC1_2	+304.207EEEEDTAEK+304.207, +304.207AGFFLPPDEYVVTDPEQEK+304.207, +304.207LEPSTSTDQPVTPEPTSQATR, +304.207EEDVVTPK+304.207, +304.207QDGSQEAPEAPLSSELEPFHPK+304.207, +304.207TPETVVPTALELQPSTSTDRPVTSEPTSQATR, +304.207DQELILFADLLC+57.021QYHR, +304.207TPEPVVPTAPEPHPTTSTDQPVTPK+304.207, +304.207AHEVGAQGGPPVAQVEQDLPISR, +304.207AAESLTAIPEPASPQLLETPIHASQIQK+304.207, +304.207AVLALGGSLAGSAAEASHLVTDR, +304.207NFGFSLQDALSR, +304.207VLFTGVVDAR, +304.207LNQESTAPK+304.207, +304.207FTPELQPK+304.207, +304.207TPEPVVPTAPELRPSTSTDRPVTPK+304.207, +304.207GATVEAK+304.207, +304.207MTPFPATSAAPEPHPSTSTAQPVTPK+304.207, +304.207SLATM+15.995DSPPHQK+304.207, +304.207VVITC+57.021PQDFPHC+57.021SIPLR, +304.207GIPILSLDWLHQSR, +304.207HLAPPPLLSPLLPSIK+304.207, +304.207IPATPVVIPMK+304.207, +304.207VGLPLLSPEFLLTGVLK+304.207, +304.207TPESIVPIAPELQPSTSR, +304.207NQLVTPEPTSR, +304.207M+15.995TPFPATSAAPEPHPSTSTAQPVTPK+304.207, +304.207SLATMDSPPHQK+304.207, +304.207AAGNPGSLAAPIDHK+304.207, +304.207DQAEEEPNRIPSR, +304.207TPEPVVPTAPELR, +304.207DQAEEEPNR	modularity > 0	1	0.9257845821061873	0.7092503246196332	0.5552030523212159	0.3108717878760192	0.15321936730750582	0.09369077580756134	0.06700072950193808	1	0.9915627348496308	0.9358320684677114	0.8344209090058569	0.5034576127995015	0.3842727399380712	0.18364815577419402	0.17106183216936421	1	1.0773086570066979	1.0753662477387156	1.0011658070331166	0.6069923423791814	0.3224228891879672	0.19709777043585208	0.1411461098990804	1	0.930341661162826	0.7855106722598195	0.8890344960823792	0.6508410403530043	0.3835281475751852	0.2480447013996003	0.17951780622025834	1	1.061925687633305	1.1159067588132638	0.9488522563190669	0.656561476842757	0.3946027727977991	0.27593311110967317	0.16584236932878474	1	0.9656754729989909	0.8572920232618694	0.7647352664803799	0.6522723539033182	0.38061831692051445	0.2583758351877646	0.17844172240603498	1	0.9576300180556884	0.9733739968162998	0.7374575168802897	0.532743074440135	0.30028941103397144	0.19551492038553958	0.14903394024308544	1	0.9743791268543814	0.8192155427315392	0.6601542083890766	0.3984697117994488	0.179635078660382	0.10445075481763931	0.07898634727138763	1	1.0730785594581327	0.8782678379411085	0.6434153108357791	0.3870201560078495	0.2040431007763621	0.11944148781060762	0.09786495028096634	1	1.0463181825541674	0.8263639636302627	0.6136495252247263	0.4621970120083238	0.2713405315278963	0.15711870213727147	0.13664326894027568	1	1.0474898330224773	0.8264092001912389	0.65958379821131	0.4266376627240363	0.22122718833937516	0.13705081891635867	0.11059856456222715	1	0.9494525816880058	0.9858899869746335	0.8129539055524323	0.6105938173397332	0.14133226337457228	0.24413779627834775	0.08456931350876706	1	1.0145198109231206	1.0436372848380104	0.8559055628282833	0.5950251043983928	0.39645963906650544	0.2908686731749187	0.2866859950402545	1	1.014098909086456	0.9264692478729643	0.6615687629858226	0.4387583716666751	0.2591724858414041	0.17832851148913018	0.12529234899005987	1	0.9496198286630094	0.7740402476944291	0.6177055780370904	0.43693175154152775	0.23706022927907897	0.1807356532252331	0.09597319541128027	1	0.9943991087687523	0.8722845895418816	0.7024557166007217	0.48679250193753276	0.22934544812206958	0.12391193706744404	0.09161786363608325	1	0.9594618169947166	0.9012442939269723	0.7782419594383989	0.590235037120611	0.3679971969206662	0.2388511117204001	0.1573595638680484	1	0.8964051289369199	0.7319536021657129	0.5911703581252007	0.4147686381960741	0.24496476133444084	0.18683950470342023	0.13888323297814106	1	0.9091209181750256	0.7907969078187822	0.6362446232405532	0.46516286825908726	0.30415036329749184	0.190855031605638	0.1364445713797936	1	0.8932749323728927	0.698856392905426	0.6801002993550004	0.4481575798721782	0.15193743690909559	0.09379400423952747	0.07468444461512928	1	1.026663480165928	0.7521635119973114	0.6511917434277736	0.43109745001830124	0.23112642868589361	0.1253915217955645	0.08411301984236985	1	1.0419051430609587	0.9725728061647486	0.7473902655262131	0.551348093994329	0.2945447001904195	0.16809325105395126	0.11918738089785948
MYH11	3	MYH11_3	+304.207LQQLFNHTM+15.995FILEQEEYQR, +304.207LQQLFNHTMFILEQEEYQR, +304.207C+57.021NGVLEGIR, +304.207VVSSVLQLGNIVFK+304.207, +304.207LEGDASDFHEQIADLQAQIAELK+304.207, +304.207QEEEM+15.995QAK+304.207, +304.207LVWVPSEK+304.207, +304.207TELEDTLDSTATQQELR, +304.207QLEEAEEESQR	modularity > 0	1	0.9945545824801204	0.883631024295886	0.7341991508360749	0.4805721282244034	0.12088556580374687	0.09435216489454842	0.042241663498869576	1	0.9903569853617613	0.8070669987512864	0.8016678639363337	0.5186744658615002	0.22292405735992704	0.10805283597213937	0.06182101425640366	1	1.074279034684436	1.026244924627701	0.9314577149618616	0.6902250140222032	0.3794218614910716	0.35740234346184563	0.09747008185109665	1	0.9710305770645974	0.8797004042976143	0.795061620441899	0.48486223573868487	0.09450810320980008	0.03845391261942082	0.024411855797294886	1	1.1032080263490929	0.9957456456486253	0.8712905656147378	0.6126703774456831	0.1735406720390855	0.12238060253874512	0.07823971299099924	1	0.9732212826431202	0.8944056235119968	0.7519736961407447	0.5469244947917282	0.173581078317944	0.11628601498971869	0.06384814158036324	1	1.0385444799353485	0.9864285652796081	0.8575077543086769	0.5545147182205304	0.19068275112310218	0.13613535123532522	0.05288827271205725	1	1.0216721064510443	0.9680111346954402	0.7547428270733204	0.4621391110840806	0.10294291272778096	0.09982190322255535	0.05213721953059337	1	0.9990667281501637	0.9731707210749146	0.8309845563474905	0.5820709089874286	0.20564446231998587	0.13331725364638528	0.04984594642400595	1	1.0273102150567228	0.8870379743708455	0.714186252508006	0.5085383293693455	0.2782620644538379	0.1746247927321611	0.06596460564207443	1	1.025772764080485	0.7911318344662294	0.5710923066806797	0.46087925540656793	0.14782852178096798	0.09719024557933822	0.05254452945733402	1	1.016895324487201	0.9236894622899812	0.778932642050044	0.5649593788870342	0.09378661792346125	0.17069473357269	0.05905344646710298	1	0.9953288703801191	0.9636694128610958	0.7504466383806601	0.48790352323416497	0.2351819958178828	0.15676604713487902	0.11142046735765304	1	1.0049455460737917	0.9423178674794762	0.7855342108591777	0.5058881052110001	0.18192401294172025	0.11694988092664364	0.062429166592499946	1	0.9919472770169587	0.850282563185453	0.7850065884936102	0.6052419310929396	0.33061058585668024	0.3522696939742582	0.09619812275765073	1	0.9722620548547714	0.806393816010564	0.7522147569479094	0.4759783439747744	0.1840605817586453	0.1130215619878607	0.05523745888108831	1	0.9942372401490903	0.834982263847515	0.7587227189271419	0.5319184508324754	0.27683920537607803	0.19967515457389287	0.0583536607303475	1	0.9399873428795065	0.7910974871107405	0.6326042830935573	0.4712596654694342	0.27141767452915844	0.20915209677739435	0.1543149781429169	1	0.9487565726387639	0.851547524763765	0.7327898142020366	0.4348070446729399	0.13306718959878772	0.06968250593420483	0.035027608081850056	1	1.0359347024115284	0.9025361557344307	0.7889373017757032	0.4994060359398815	0.17220159826702883	0.07678902644267424	0.03881527906309244	1	1.098332135545026	0.882011310287218	0.7348536509091358	0.5738077788300138	0.2535689144791114	0.15831759173679097	0.05495164725621732	1	1.0391651953280854	1.033842175501052	0.9073797541830976	0.7163411133047157	0.34919484112402627	0.3178774619352615	0.10871798696679821
RABGGTB	1	RABGGTB_1	+304.207EDGSFAGDIWGEIDTR, +304.207DDYEYC+57.021MSEYLR, +304.207DDYEYC+57.021M+15.995SEYLR, +304.207NFILAC+57.021QDEETGGFADR, +304.207SDAPDTLLLEK+304.207, +304.207K+304.207DDYEYC+57.021M+15.995SEYLR, +304.207K+304.207DDYEYC+57.021MSEYLR, +304.207LDAINVEK+304.207, +304.207EEILAFIK+304.207, +304.207PVNPVFC+57.021M+15.995PEEVLQR, +304.207MNREEILAFIK+304.207, +304.207QLPSGGLNGRPEK+304.207, +304.207HADYIASYGSK+304.207, +304.207SC+57.021QHEC+57.021GGISASIGHDPHLLYTLSAVQILTLYDSINVIDVNK+304.207	modularity > 0	1	0.9096576158403807	0.8077894941637485	0.5480217665132814	0.3945153227681622	0.22048123131489808	0.06345420713623696	0.024946297625255548	1	0.9468662290925265	0.8556957179010893	0.7317783196448651	0.5338824601327811	0.26832831134457946	0.06664507325188626	0.06417732463357353	1	1.073030014386701	0.9193518981984506	0.7391836099769925	0.5831953720648492	0.34319749134069727	0.09201867625891394	0.04521507800841332	1	0.9634854810820694	0.8000481137135697	0.7163602873808138	0.5873064839203765	0.27674991775806723	0.07883056913597275	0.04085788102640007	1	1.0124223011452849	0.896527460403538	0.7560137383564162	0.6176558216562282	0.3182503222419511	0.05958340791698291	0.01934634919842816	1	0.9751570681533198	0.8317981093151786	0.7108615494489059	0.5821370889218747	0.35937589590761176	0.16433158761730343	0.08921041982892876	1	0.9782257264729316	0.8310029114196573	0.7130000624118084	0.6036301916466328	0.39215888049057657	0.12968803267424764	0.09110521613577445	1	0.9997513027375302	0.80221413211078485	0.6482468779762267	0.5013900730566339	0.2518396809282905	0.09377886180030208	0.028169887946849458	1	0.9796829387386454	0.9272373960363149	0.7865031931977647	0.6270014158834111	0.3419499138549029	0.06979652741375879	0.024729245726995766	1	1.0292120379383467	0.9380278209748751	0.7973776580053693	0.6565501611687329	0.38951231037690837	0.10368736046160212	0.04938131397894177	1	0.9628945836766792	0.7376804184695797	0.586163585669627	0.5172593173564968	0.28108401261493365	0.05438929562592642	0.015539931970013325	1	1.003607545289135	0.8688973392231363	0.7700498086378483	0.6203899681917503	0.2794582150418634	0.15058302153582762	0.04119603015016654	1	0.9841996938055492	0.8927061056397574	0.7358818429190068	0.5869594674844336	0.37600586330295116	0.16820914648799842	0.12662054052971916	1	1.0080049872567445	0.9330246686123428	0.8008770127503991	0.6368704656022468	0.38365986052298956	0.13208437150416585	0.07774738977628472	1	0.9812716620142637	0.8220788134270518	0.7984898571938257	0.7316401892996673	0.4263279026242163	0.08640943932460354	0.02929664675195135	1	0.9709367747179743	0.8392019731272556	0.5715008976738268	0.3959069157792973	0.199869777535231	0.05355358680435515	0.020634066519915308	1	0.961805996729438	0.8382190024095182	0.6738357151422817	0.5401085390675582	0.33294454029054293	0.13062119416737134	0.06443984779973584	1	0.9458439697234691	0.747049483934894	0.5742417271814559	0.47918935548498376	0.29370958057886326	0.11565169854834127	0.061081531009162825	1	0.8987361141267629	0.7136636755573421	0.5914701860856935	0.4770031638328026	0.3105939351871827	0.07072457952526148	0.029386115161205	1	0.9547766244800914	0.8112081644301882	0.6707286892355386	0.5381464584433019	0.27880267579577644	0.09055292967497892	0.05141806250883933	1	0.9750259292196254	0.7876318724382707	0.6832258329244993	0.5592778885460087	0.2716462420449212	0.06935979024416436	0.03838661860349052	1	0.9783720665879999	0.896648686477971	0.775846623060295	0.657648052759648	0.4062086963708089	0.13390206739652288	0.06973198600115703
RABGGTB	2	RABGGTB_2	+304.207NFILAC+57.021QDEETGGFADRPGDMVDPFHTLFGIAGLSLLGEEQIK+304.207, +304.207NFILAC+57.021QDEETGGFADRPGDM+15.995VDPFHTLFGIAGLSLLGEEQIK+304.207, +304.207PGDMVDPFHTLFGIAGLSLLGEEQIK+304.207, +304.207PGDM+15.995VDPFHTLFGIAGLSLLGEEQIK+304.207, +304.207PVNPVFC+57.021MPEEVLQR, +304.207LPDVC+57.021YSWWVLASLK+304.207, +304.207MSGIYWGLTVMDLM+15.995GQLHR, +304.207MSGIYWGLTVM+15.995DLM+15.995GQLHR, +304.207M+15.995SGIYWGLTVM+15.995DLMGQLHR, +304.207M+15.995SGIYWGLTVMDLM+15.995GQLHR	modularity > 0	1	1.08680317830809	0.8759531716971799	0.6279347179861947	0.5043436939344356	0.2787732803107949	0.1415472306897911	0.08606337833228958	1	0.9650515116606926	0.9024849703404197	0.7426752325718233	0.5839676339923885	0.269173422364918	0.06362509751835542	0.047318967472264016	1	1.4004502286825586	1.2506085132967768	1.0266267508039228	0.7707498494704612	0.4804957707496619	0.14881805011281493	0.07777558019887583	1	1.0142416408387758	0.6992768400425479	0.7757115009730651	0.6259922031798788	0.40034872351935824	0.24506555940176175	0.1874640014225539	1	1.1038164103712538	1.0507206946885368	0.8866915630753683	0.7865864124872515	0.4949349143883638	0.20024708611829617	0.18052050048707557	1	0.9397752244630845	0.7554740856375174	0.7607308899902113	0.6820638280485318	0.4862808043980045	0.33517370805177854	0.1888903538615113	1	0.9895315566129416	0.9571914041988991	0.8282691883477601	0.6999658126039584	0.46671122038055596	0.14928231036968018	0.06481193649996317	1	0.9906915731238278	0.7818023671213021	0.6700815621992872	0.4747962062950053	0.2601801680852155	0.04572926373974045	0.0330913109386642	1	1.0868581791802605	1.0010421933529436	0.8615741889867589	0.6722867056613608	0.43727461482022306	0.15331455402785052	0.10467484928769545	1	1.0975933307814214	0.9784279772060276	0.8795308179160238	0.7478370985894057	0.43678619090076887	0.13155483594022027	0.08242634878875811	1	0.9979178010540931	0.7588616150265394	0.7156939102321903	0.6349735242863764	0.4665223419144258	0.26903008623599545	0.21787810814017106	1	1.085724304261071	0.9291934655359991	0.8178041652699348	0.6740030223511366	0.32647057415059844	0.21909756504544683	0.11454424956379965	1	1.0414780048458023	0.8859336978844445	0.7820233987801504	0.5991336305628218	0.45375498035865924	0.21054393456287515	0.1509887912828448	1	1.1044305975876607	0.9914144293387491	0.9467584928357626	0.8639675626454498	0.646243240537392	0.39910678879924405	0.22272255564974058	1	0.9548541591277278	0.7264006500576317	0.7751663819408022	0.6967921439045037	0.40594847328852646	0.10285086599741373	0.05264549506948546	1	1.0105939638524901	0.893917088095625	0.6145158812217243	0.4726793757225969	0.27953865926741817	0.12522146398598297	0.0874612888163252	1	0.9669384975242659	0.7969829189761155	0.6986519224330978	0.5538211401651958	0.34298496771495524	0.13571777605935237	0.08138783232394854	1	0.9591286607080524	0.7329286858439714	0.6166750246810027	0.5182574619820326	0.34060568163740523	0.12725219489237255	0.09154279639305649	1	0.9143945081269016	0.7442069358123273	0.6897710679186437	0.5196904373806612	0.3665828279332944	0.1503967148706642	0.10342149280976067	1	1.052781226015766	0.8497556759058138	0.7263049207239295	0.5533308690390544	0.3063523777008415	0.10457148198717146	0.04783282804731677	1	0.9553949710472255	0.7309308396950233	0.6998899933113232	0.569054565970578	0.3427841537505744	0.15290094339399532	0.1114704084497109	1	0.9818480154815606	0.8748242725942057	0.7824564520182252	0.6694941136803481	0.46924999500411047	0.2765378821159029	0.1919091591870752
RBM39	1	RBM39_1	+304.207DDVIEEC+57.021NK+304.207, +304.207ALEQLNGFELAGR, +304.207IESIQLMMDSETGR, +304.207IESIQLM+15.995MDSETGR, +304.207GIAYVEFVDVSSVPLAIGLTGQR, +304.207LAEGTGLQIPPAAQQALQMSGSLAFGAVADLQTR, +304.207LAEGTGLQIPPAAQQALQM+15.995SGSLAFGAVADLQTR, +304.207GYGFITFSDSEC+57.021AK+304.207, +304.207LYVGSLHFNITEDMLR, +304.207AAAMANNLQK+304.207, +304.207M+15.995ITAAYVPLPTYHNLFPDSM+15.995TATQLLVPSR, +304.207HGGVIHIYVDK+304.207, +304.207NSAQGNVYVK+304.207, +304.207IGLPHSIK+304.207, +304.207SPYSGPK+304.207, +304.207IESIQLM+15.995M+15.995DSETGR, +304.207EPIDNLTPEER, +304.207M+15.995ITAAYVPLPTYHNLFPDSMTATQLLVPSR	modularity > 0	1	0.7859018476656507	0.5678754007524487	0.25036900117048627	0.12529830101919803	0.0991555874053323	0.09286627622288479	0.08279719065952762	1	0.7545458943044775	0.46442771200370825	0.2677671250579086	0.12767960226822167	0.09872467142469166	0.055653580208900655	0.062044071337791835	1	1.2029086385066112	0.8762378332193148	0.34371029118009677	0.11331080875070017	0.09440851292226982	0.09345236526258972	0.06962077673104992	1	0.8389150015476559	0.47010627415935397	0.2169864774544624	0.07593550666041962	0.05694246358928024	0.04811930640995587	0.04605158097909948	1	1.089571341483313	0.6936527179219089	0.3040959581131159	0.13543340394522313	0.10650285477516824	0.09350205063717504	0.07804156690003078	1	0.8149150336298177	0.581223960889933	0.24744409694734268	0.09665939221844583	0.06784581881459872	0.05248875878244237	0.039565448669685165	1	1.007949064732567	0.7056434611143402	0.2865480823752218	0.13551318000846901	0.12206142146067747	0.0891622572797045	0.08901088266310894	1	0.9730984524081581	0.6102527845029379	0.26804624500591134	0.08117396231128957	0.06067493047569067	0.05212560629440899	0.03464116976513622	1	0.8247385503740089	0.7770345409242694	0.23405994064284166	0.08659512010567876	0.04785531851596954	0.03410183301344668	0.025451171573688668	1	0.9653297394321404	0.6427490043973871	0.23689005213535103	0.08921514439907918	0.07325012467665085	0.058516834289941595	0.0418776971897891	1	0.9694421211480121	0.6382279985933917	0.2915547755955526	0.11746532824464476	0.09557300967192514	0.08858377262132194	0.0807115710080266	1	0.801992095842391	0.6886136159339862	0.2432614531795758	0.10105732576421915	0.04516677066291946	0.10182490655630445	0.03612145591490039	1	0.9309021832913515	0.6499033135188651	0.2759541012255059	0.10032479643604747	0.09001018086838548	0.0821689213586633	0.068626223745993	1	0.9498112649611006	0.6511385829172734	0.2417208988099782	0.08302276839558503	0.06707320636147754	0.050911451078054656	0.03298646304381545	1	0.8727384546443581	0.5562552757607363	0.19722593527184906	0.0773301961821229	0.07097775270418097	0.06453085781370163	0.042861316551674036	1	0.8486136237117909	0.6622778161669212	0.2799282316334081	0.11037882375965537	0.07736549397646447	0.062123269597643686	0.049105570512120014	1	1.0297362158234153	0.7727539410322651	0.3471591659122313	0.1737450080713587	0.12923800655653228	0.10691080310480276	0.07713877362639814	1	0.8033261506865081	0.5314873106930468	0.27204975800636205	0.13623801291096807	0.11462799063630202	0.10060605880352705	0.0753854648618302	1	0.762184643428655	0.5381523527339414	0.24197912218658738	0.11037411857378968	0.09777170716244436	0.06878537955132048	0.06162232656069036	1	0.7316715133280803	0.4517772515820365	0.1665106338551909	0.07566694010071841	0.05225756239313933	0.04844770165765569	0.03638153225647123	1	0.9667730472229449	0.49981744860085914	0.20534168715762668	0.0932827976352364	0.07960606794526834	0.05760572679955722	0.048030353106542696	1	1.1517742200103396	0.7199311850385021	0.33569140199335623	0.10894947982777438	0.07539132497944763	0.05009624425174205	0.03742015895640805
RBM39	2	RBM39_2	+304.207TDASSASSFLDSDELER, +304.207DLEEFFSTVGK+304.207, +304.207IESIQLMM+15.995DSETGR, +304.207LYVGSLHFNITEDM+15.995LR, +304.207TGIDLGTTGR, +304.207VLGVPIIVQASQAEK+304.207, +304.207GIFEPFGR, +304.207MITAAYVPLPTYHNLFPDSM+15.995TATQLLVPSR, +304.207MITAAYVPLPTYHNLFPDSMTATQLLVPSR, +304.207VGHVTER, +304.207ALEQLNGFELAGRPM+15.995K+304.207, +304.207AAAM+15.995ANNLQK+304.207	modularity > 0	1	0.8636952144775443	0.5548257557486946	0.2654916056344645	0.08449468011339566	0.04984230372089025	0.02461240066831552	0.023216947998326843	1	0.770918820220992	0.4272727237975931	0.2802519559162409	0.125584254548814	0.10062046309127246	0.044542806014537535	0.047329673478016324	1	1.1002076285304645	1.047425808323223	0.7253855108049999	0.1371089383607252	0.1167473756699964	0.11535901017354373	0.09970449802749934	1	0.8137100709798046	0.43703945636685504	0.19289922573723972	0.06261645074288784	0.041730393959373786	0.031015977504068606	0.028015086136810172	1	0.9539108535522519	1.6728899884639183	1.5147085611676703	0.19486460725503493	0.16916616075687316	0.1807794432408347	0.14910188902099406	1	0.8187870558133412	0.5819200315474433	0.27158620494920704	0.12085561056434542	0.08990204914971694	0.07621576291029035	0.047831422604393686	1	0.9497390459307906	0.6923435636731	0.24763783805209966	0.0905036692949322	0.061980026716903114	0.04266251395544967	0.029863507634015806	1	0.890607486365713	0.5600344143994441	0.2507123831330311	0.09025026059918702	0.05522728489013798	0.0542347097622143	0.029354310611282818	1	1.0124656245900558	0.7545326951133889	0.24773650188064364	0.12001299372102903	0.06964601060685831	0.04893947325203737	0.03329335397076141	1	0.9918763820744222	0.5699980827937613	0.24934069584359816	0.12481780247867266	0.09117169774148852	0.06133382698926084	0.046370626430735015	1	0.9710902357537264	1.8296585977576532	1.6590454493514226	0.30315242835163675	0.28415135558436533	0.27570096629988455	0.25678252711291777	1	0.848651561234742	0.6767862276012172	0.27326834415122364	0.1383113699032894	0.04831981695731977	0.11140360775109874	0.03325853993726989	1	0.9008675498623031	0.6185060808855921	0.2471369770286476	0.10759925205560975	0.08612278683661162	0.06641399403622403	0.051126063687841276	1	0.9415517200204487	0.6494672838250208	0.2638133484944696	0.09829787732592644	0.06953198621631844	0.05283528882705658	0.034787889513883875	1	0.8377821839365124	0.6740313320874672	0.3560739470066843	0.2561338920922567	0.22343793932075892	0.14153642529040514	0.12719352090350083	1	0.7884651386766811	0.6058200831293233	0.2296607394993908	0.07206575241133473	0.046895982148240645	0.032652386700526795	0.021608601561597524	1	0.998907942936948	0.7740382900713199	0.3474879149474386	0.15271875755463235	0.10948072493305322	0.0804783144222788	0.059147580996349515	1	0.7898447853782867	0.47993782491010945	0.23155815708033153	0.10810720250433166	0.07132330464453945	0.05903812114917233	0.038414259496455716	1	0.6988810779673623	0.48332422918936463	0.18790903241384788	0.06350103894436274	0.05660477521781207	0.03259367891221531	0.028289981136922975	1	0.7552898418745231	0.435699368310347	0.1823506854824239	0.08565652668610255	0.05988369838266416	0.037414396582822855	0.025834652439948508	1	0.9338391459342542	0.48134417344200225	0.18525888427854525	0.08030113498401599	0.05745485254865701	0.0313490630713002	0.022150050215073953	1	1.026618580596574	0.8033228540384632	0.24689622502245548	0.13873018292741363	0.09292496305957122	0.06703264867193097	0.043488652928563555
CORO1A	1	CORO1A_1	+304.207AAPEASGTPSSDAVSR, +304.207YFEITSEAPFLHYLSMFSSK+304.207, +304.207VSQTTWDSGFC+57.021AVNPK+304.207, +304.207LEETVQAK+304.207, +304.207DAGPLLISLK+304.207, +304.207FVALIC+57.021EASGGGAFLVLPLGK+304.207, +304.207LDRLEETVQAK+304.207, +304.207YFEITSEAPFLHYLSM+15.995FSSK+304.207, +304.207EPVVTLEGHTK+304.207, +304.207DGYVPPK+304.207, +304.207QVALWDTK+304.207, +304.207AVFVSEGK+304.207, +304.207LQATVQELQK+304.207, +304.207GTVVAEK+304.207, +304.207C+57.021EPIAMTVPR, +304.207C+57.021EPIAM+15.995TVPR, +304.207K+304.207GTVVAEK+304.207, +304.207AAPEASGTPSSDAVSRLEEEM+15.995R, +304.207DRPHEGTR	modularity > 0	1	1.003832988491336	0.8348228702639897	0.3973361449523386	0.06503367953593038	0.048965452663720085	0.025481222112175267	0.015077506952712786	1	1.0384628486689282	0.8903424248542083	0.36643667966388865	0.04305377969813865	0.03628998846329379	0.01454819653790272	0.011162442483023149	1	1.0700863543269155	0.9147968806048906	0.4107322619111402	0.04092997518464908	0.03332448113071044	0.022346695341893607	0.016194294110600617	1	0.9118599439349249	0.8059243139674999	0.3795506190401157	0.015069660935588411	0.01069127772401295	0.01030832901133396	0.012905372970483154	1	1.0599657923249068	0.9118241968452724	0.43084348385884613	0.02639003372441274	0.018139909413996687	0.012192127527205124	0.010999339480593543	1	0.9791066546235532	0.8561019350584913	0.4518541785925644	0.07195689775907593	0.05182216397527898	0.03947186705422594	0.025787539372122043	1	0.9664534124229568	0.8225940417418536	0.34246622406347305	0.01260567692728023	0.011960063862671283	0.007513918230455282	0.0043230857809613945	1	0.9873165847142525	0.8365588861068467	0.3913442862710181	0.02300562486682077	0.016562880752502413	0.016653376694096875	0.00854639769829982	1	1.0225902978123127	0.8798688685696398	0.39635947555359574	0.01226922630190734	0.009850145165533735	0.00751431644051955	0.004854667808282603	1	1.0374798889517565	0.9307833346310401	0.3567031340624248	0.013049070976089884	0.012293267928355469	0.007195927244523649	0.004709214578346308	1	0.9559980328676257	0.8752930763669357	0.3844256070368613	0.021347560017918328	0.016649415280520698	0.012610634543847981	0.00880454168117889	1	1.0117964095648273	0.8678055830047073	0.44903788611856027	0.03152497643213823	0.015315566600609893	0.06485553573250812	0.010076559581326763	1	0.9613749343361542	0.9048271345764937	0.42601457855291464	0.05525506973858826	0.05101106163652833	0.03957819154557843	0.029913646293826517	1	1.0411718974307154	0.9124828474439488	0.4274314820194384	0.11186607211940737	0.08819276379080725	0.06221988019933912	0.03956028934271861	1	0.9833292071213228	0.8074803902630195	0.2970349315987413	0.013578617123951874	0.011251565596300455	0.00878145652755063	0.005709153255871466	1	1.0651355619028364	0.9366525234571925	0.4779329592034146	0.01463513147678899	0.009196839654917938	0.006537538056957514	0.0034921287223397914	1	0.9527563128310887	0.811832795351975	0.38125434096958183	0.047722701170707364	0.032833929481748486	0.01761681666115339	0.010145167516507507	1	0.9869777733046282	0.7639103848419637	0.33603376938850776	0.11634848066615601	0.08708138248362986	0.0592011372293725	0.03998336992365176	1	0.9600438347232056	0.8329698904677658	0.29147644559638297	0.014642886836605768	0.018876439199332386	0.007363325256295561	0.004594630215229498	1	1.0072685818240492	0.8108517626093285	0.2513689582455785	0.015358288881871207	0.01530978092184672	0.00944842483427665	0.006393462671294986	1	0.9968266799696831	0.7712865596125796	0.32225939914614454	0.057728807835387794	0.04591454815850424	0.031368065120193585	0.018858195937583495	1	0.9329422244082387	0.8684633536269949	0.37328401862946514	0.056474106545609394	0.04165645516126451	0.028392008078987688	0.016184892679155176
CORO1A	2	CORO1A_2	+304.207SDLFQEDLYPPTAGPDPALTAEEWLGGR, +304.207ADQC+57.021YEDVR, +304.207HLEEPLSLQELDTSSGVLLPFFDPDTNIVYLC+57.021GK+304.207, +304.207DGGLIC+57.021TSC+57.021R, +304.207VWEIPDGGLMLPLR, +304.207NAPTVC+57.021GHTAPVLDIAWC+57.021PHNDNVIASGSEDC+57.021TVM+15.995VWEIPDGGLM+15.995LPLR, +304.207NAPTVC+57.021GHTAPVLDIAWC+57.021PHNDNVIASGSEDC+57.021TVMVWEIPDGGLMLPLR, +304.207VWEIPDGGLM+15.995LPLR, +304.207VWEIPDGGLM+15.995LPLREPVVTLEGHTK+304.207, +304.207HVFGQPAK+304.207, +304.207GMGYMPK+304.207, +304.207GM+15.995GYM+15.995PK+304.207, +304.207GMGYM+15.995PK+304.207, +304.207GM+15.995GYMPK+304.207, +304.207HLEEPLSLQELDTSSGVLLPFFDPDTNIVYLC+57.021GK+304.207GDSSIR, +304.207NAPTVC+57.021GHTAPVLDIAWC+57.021PHNDNVIASGSEDC+57.021TVM+15.995VWEIPDGGLMLPLR, +304.207AVFVSEGK+304.207ILTTGFSR, +304.207NAPTVC+57.021GHTAPVLDIAWC+57.021PHNDNVIASGSEDC+57.021TVMVWEIPDGGLM+15.995LPLR	modularity > 0	1	0.8041734833816104	0.9238190647062647	0.5003891435304755	0.3000634050196625	0.16780405389245234	0.09141739626412639	0.03551697658167064	1	0.9881049658513835	0.95415999052314	0.5681757507148896	0.3446891870839686	0.26664985935466323	0.15059973369281726	0.08340314882653468	1	1.0077694084995275	0.8755010572843805	0.4455680871050296	0.06847591981510777	0.049641486111201456	0.025419727807393117	0.016822995162394664	1	1.1636289968937428	0.7443748687149864	0.46876490754243805	0.06654366181883077	0.06506805662514013	0.03356221488093767	0.03138975842463892	1	1.0020327618274472	0.9481352206093248	0.45313496416406335	0.10422135188157458	0.07760757435450444	0.04185378734520223	0.025916269769417237	1	1.023482830628024	0.8781541624974666	0.46883555459118936	0.08270978137312042	0.05284757962363489	0.033994765053457804	0.022641109794457596	1	1.0000165164059198	0.8310848315272251	0.4311064209903757	0.12588541165319056	0.10507306923110361	0.06221541851260866	0.036958585293436264	1	0.9791068262971919	0.8956637462524082	0.46451415109369604	0.05559986138823697	0.039061129246590706	0.027039322892517797	0.018070781898945034	1	0.9137998797788189	0.8893464971160073	0.4354663478294436	0.10298724961281415	0.061738268228436435	0.04432875953017043	0.032990961301898485	1	0.984421055733098	0.9295895251114934	0.387261919905572	0.026629962932983156	0.014352665533484358	0.011753925175178316	0.008645637854343396	1	1.0430608438836875	0.8827609512813657	0.5002758553435321	0.13760690866342956	0.10498151415321315	0.05573438071229326	0.03449981283313722	1	1.020654396458871	0.8927534590241896	0.4932357053742483	0.09538398172357287	0.04160499212186255	0.06430109605551663	0.010966603818317825	1	1.0184905442451273	0.928970791485078	0.47423200844186264	0.09898238146790315	0.06793502706422751	0.03708836492348409	0.022523576063644322	1	1.0070967882735093	0.9157242427099589	0.45339013074036355	0.1642263821500557	0.10377442650670565	0.059838740984006517	0.036757073278392255	1	1.0006543027781638	0.8082494973850374	0.372044906018811	0.04271948643910881	0.028540960039348567	0.01927558296420462	0.010699187805107131	1	0.9747780037102443	0.9139057071645629	0.4651479553322452	0.08490694287064403	0.05477211735628748	0.04064038383719233	0.02431429383285413	1	0.9510426325201231	0.7736029993142649	0.47209389113267874	0.11149063537401074	0.050817054769356454	0.030485555679348082	0.02122891208353651	1	0.9863051050439444	0.8102013973885522	0.4011285224332055	0.1596907824972747	0.11279921838423343	0.05795538230226179	0.026374013444253518	1	1.0056087188305114	0.8755336307429703	0.4286072541208048	0.12271697381848065	0.09678534453736681	0.04967848583485044	0.039319320000155804	1	0.980588864867821	0.7795857145172125	0.27878877444920647	0.04329505961477736	0.029773412300456246	0.019231098272264813	0.01934947910931186	1	1.066397538615164	0.8191588429006412	0.4860408755881594	0.2352642680321794	0.1415434414645699	0.06937461988915951	0.036305574874028905	1	0.9972393526608749	0.8876886637570932	0.5788453663523346	0.2833825575442745	0.21263970256347905	0.12641683007903728	0.09463346488072849
OXSR1	1	OXSR1_1	+304.207DTAEGVSQELISAGLVDGR, +304.207LASGVEGSDIPDDGK+304.207, +304.207DLVIVAANLQK+304.207, +304.207VLM+15.995LTLQNDPPSLETGVQDK+304.207, +304.207VLMLTLQNDPPSLETGVQDK+304.207, +304.207ADIWSFGITAIELATGAAPYHK+304.207, +304.207SGVLDESTIATILR, +304.207EVLEGLEYLHK+304.207, +304.207IVEEPQSNR, +304.207LLSGGSVLDIIK+304.207, +304.207TAQALSSGSGSQETK+304.207, +304.207APTISER, +304.207EIQAMSQC+57.021HHPNIVSYYTSFVVK+304.207, +304.207EIQAM+15.995SQC+57.021HHPNIVSYYTSFVVK+304.207, +304.207MISLC+57.021LQK+304.207, +304.207M+15.995ISLC+57.021LQK+304.207, +304.207DDYELQEVIGSGATAVVQAAYC+57.021APK+304.207, +304.207AGNILLGEDGSVQIADFGVSAFLATGGDITR, +304.207LIGFAQLSIS	modularity > 0	1	0.9501052670821775	0.8480413209226153	0.4906879222872405	0.11571298657783283	0.07904904106243538	0.04579447286500894	0.030293076506460702	1	0.9984506024380222	0.7754095912041034	0.35139544603947714	0.06632048035305939	0.056645294862446696	0.0203822592043202	0.0178392875917749	1	1.0522333659880476	1.015085899628869	0.879155539024106	0.4383997969880153	0.08991353769792433	0.06317490628406867	0.048994114369978047	1	0.9610318497121532	0.8107325844894778	0.6187039720743127	0.2675064864081983	0.06754826152270545	0.04447570285362139	0.030888393382778493	1	0.9851824355872081	0.906556427555161	0.5943505193937821	0.15773935010108994	0.1044095897042446	0.07844822680956061	0.05569727584799308	1	0.9978834410484114	0.852370886704815	0.5583102686567478	0.11747155925349718	0.06720066359717236	0.05148538682751328	0.03776469254277992	1	0.9879294679633873	0.9307268454508948	0.5015393333285386	0.056048648135538476	0.04164695799677654	0.0353441719096257	0.016987187309720132	1	0.9778535581855446	0.8291737281414211	0.45362461337858295	0.08838202645683883	0.05187499368981932	0.04114331450100707	0.020752379054843516	1	0.9582515828479349	0.8531126952709469	0.5072730957103164	0.13465119169877296	0.0863032542360813	0.0683372569104711	0.05266163840622594	1	0.9687847583651475	0.8728985964539623	0.4570114526159608	0.09648331571728251	0.0609480566467164	0.04278574542460232	0.02965039773778459	1	0.9822307406417619	0.81247108721687	0.7276599298754046	0.47399050207517884	0.1441034493304209	0.07143722208127398	0.050489910184194194	1	1.0106507899739652	0.8992370209668525	0.5578842000824206	0.11407950836387153	0.021398473966336262	0.08081445279013409	0.01994485810870043	1	0.9514118449306628	0.8634133580634845	0.49625231194183156	0.10367923169964685	0.07227172098853214	0.05173996999337014	0.0381957035048469	1	1.008630834694642	0.866840799341858	0.47867976027906345	0.11144909539897861	0.08095961178079611	0.06017096271688466	0.045474687089418986	1	0.985313136466969	0.8452584649348301	0.7817677245218289	0.5033870006987696	0.1737272460953057	0.10418137592652435	0.07557038698725868	1	0.9817961641116407	0.8748141936849392	0.5322330530316728	0.0685816122061997	0.028525657502027398	0.02225823012282831	0.015047840579117587	1	1.0233764470607714	0.8948065896368324	0.6829479996233921	0.31129506469612256	0.11328373017556956	0.07393149708259274	0.05026591479198759	1	0.946423150976025	0.7952446162598629	0.575409357464395	0.27210721918969866	0.0977409624220846	0.06477212011117485	0.040655041268804745	1	0.9063985091951365	0.9070061362835236	0.6750242497414541	0.39311901863040627	0.2669082433281283	0.1703461236233341	0.11562640387039752	1	0.9601698426628886	0.7953851416262309	0.45471058816059656	0.08000256263994805	0.049483189268703834	0.03537306602750798	0.025924402430834735	1	1.0857621227917864	0.7863957854392712	0.4217734657774747	0.08824150565553232	0.05871247140930655	0.04004515811344514	0.02601101632344654	1	0.9724959135110458	0.8779565208170835	0.5481519605916498	0.1533261309504232	0.09618051008113761	0.0771752338429567	0.05182192988388449
RPRD2	1	RPRD2_1	+304.207ALLDSSENC+57.021DR, +304.207VSSSC+57.021LDLPDSTEEK+304.207, +304.207GPTSTSIDNIDGTPVRDER, +304.207GTPSDGVSLSNLTQPSLTATDQQQQEEHYR, +304.207SGTPTQDEMMDK+304.207, +304.207SGTPTQDEMM+15.995DK+304.207, +304.207SGTPTQDEM+15.995MDK+304.207, +304.207MSGEPIQTVESIR, +304.207M+15.995SGEPIQTVESIR, +304.207GNPGFSGLNLNIPILSSLGSSAPSESHPSDFQR, +304.207LSDTTEYQPILSSYSHR, +304.207PTSSSVDTM+15.995SLLSK+304.207, +304.207DLNGPGLSR, +304.207EPVGPSSAPPVPPK+304.207, +304.207APQFQESVGSFR, +304.207AQEFGVK+304.207, +304.207DHSSLLQGTLAEHFGVLPGPR, +304.207NDSFFTPDSNHNSLSQSTTGHLSLPQK+304.207, +304.207SLFSPQNTLAAPTGHPPTSGVEK+304.207, +304.207ESLTLPSHSLEHLGPPHGGGGGGGSNSSSGPPLGPSHR, +304.207GAPIETLGYHSASNR, +304.207DHGGIFSR, +304.207NLPSSAQPFIPK+304.207, +304.207GPPFFAPK+304.207, +304.207SGTPTQDEM+15.995M+15.995DK+304.207, +304.207PSSLMDSSQEK+304.207, +304.207DAPTHLPSVDLSNPFTK+304.207, +304.207QYPDSPHPVPHR, +304.207SNSFNSTFEHHLPPSPLEHGTPFQR, +304.207DPFHSLK+304.207	modularity > 0	1	0.8951032804069077	0.5626522029485909	0.3102748141634149	0.27667030180450025	0.240798006863272	0.21466700303216613	0.2308735277584224	1	0.9218863767545237	0.5581769344416688	0.32415689703355327	0.25006232107001214	0.2305184546703156	0.17428097071496643	0.24410093444547631	1	1.0118092139639607	0.6607671460483127	0.3992861552851633	0.3763737711369409	0.323182875427469	0.30681872951226263	0.24395419689347633	1	0.930394667575633	0.659262210671135	0.47985327006884	0.40217795888990376	0.34970593305229436	0.3147459173899781	0.35036412521134236	1	0.9146301633495726	0.6727380122604283	0.40981693947749415	0.3928710397432372	0.32678131875723787	0.3262205697253537	0.2917503656353113	1	0.9977150742404803	0.6705905594682595	0.425332388300161	0.3688526468426417	0.3184928118395404	0.31851462897666977	0.2877417343942571	1	0.9565862756826715	0.6108240458814292	0.3611731531130919	0.29759215258565574	0.26722981045700267	0.27543220959642134	0.283039086166636	1	0.9850971222523612	0.7218115423676693	0.5109692869200291	0.4149960909312189	0.2882321462691432	0.3474452088825655	0.19694295528274272	1	0.9336539041021399	0.6457000921576324	0.378746696037984	0.28595458626472237	0.1774108545244083	0.16012189730686982	0.188437990296444	1	0.9305334569744008	0.5852311494966725	0.30988183603779246	0.27086894161230063	0.22715760519351344	0.24341129983902202	0.2543196584073725	1	0.9988759800839105	0.6033470562779281	0.3610181253270386	0.30944445015097566	0.27461506778681866	0.24158373229783864	0.25007776319070707	1	0.9772716011467149	0.7787464634469629	0.6413586058452186	0.580333451988764	0.2542938867077372	0.49072420266725186	0.3279780156707546	1	0.9349422558015766	0.6622114847479018	0.4338811249700047	0.3344287234408515	0.3764003610367766	0.3359895764449725	0.36983247674520736	1	0.9416354698520589	0.6134424866727146	0.37948914753452934	0.3189844635824792	0.2727711378543825	0.25058281800828086	0.24057676552103352	1	0.8856358096224466	0.5957629794148295	0.3291359146942319	0.29252873174473093	0.2716858698621211	0.2817346199081084	0.22090242958121376	1	0.9416720174840965	0.6041429156646658	0.32135905559513483	0.2569667151038947	0.20541189485853759	0.1960185117250026	0.2176911311748655	1	1.0144102297633522	0.6501890633906131	0.4492658299948466	0.36600253743624733	0.3296331906111819	0.3286252363534817	0.2563140951958888	1	0.8960504355288798	0.5550303121989962	0.32003663061400084	0.30101828786924384	0.2729765551110471	0.24696919088297095	0.2055871045763057	1	0.8116935527276006	0.5267537242673971	0.33140013246344996	0.24332881064224643	0.21907510343675257	0.18942023794635313	0.21585063545883734	1	0.9272283769915463	0.6050511629264542	0.45467792549524844	0.3939897575626429	0.3095896684922066	0.28670162058525794	0.2563350632733493	1	0.9356265779096024	0.5355529152879525	0.35115689132723105	0.2929931571138938	0.2639901292659727	0.23447103075048953	0.2237607307558483	1	0.9645910365719653	0.6663330954714909	0.382910636392904	0.3355419218120967	0.25925887335810743	0.2336718135896093	0.22703880960369766
RPRD2	2	RPRD2_2	+304.207NGPSLTEALENAGIFYEAQYK+304.207, +304.207LEEFVNGLDK+304.207, +304.207LNLFYLANDVIQNC+57.021K+304.207, +304.207ESFADVLPEAAALVK+304.207, +304.207EFEEASSK+304.207, +304.207VDVC+57.021STETLK+304.207, +304.207VEITPESILSALSK+304.207, +304.207NVYPEEMIVALR, +304.207SQALIEELLLYK+304.207, +304.207LPSNSLGFTATHNTSPAAPPTEVTIC+57.021QSSEVSK+304.207, +304.207RSEDQIELK+304.207, +304.207EALTSTNPK+304.207, +304.207SFNYSPNSSTSEVSSTSASK+304.207, +304.207EALSTTFK+304.207, +304.207ASIGQSPGLPSTTFK+304.207, +304.207ISSILSSLTSVMK+304.207, +304.207ISSILSSLTSVM+15.995K+304.207, +304.207TPAPATTTSHNPLANILSK+304.207, +304.207SEDQIELK+304.207, +304.207ASSSSASSAGALESSLDR, +304.207NVYPEEM+15.995IVALR, +304.207PVNTSLSPSPALALPNLANVDLAK+304.207, +304.207FQSVTNTM+15.995ESIQGLSSWC+57.021IENK+304.207	modularity > 0	1	0.8955084528545225	0.4157716655151408	0.10924757801783198	0.06845087416481711	0.06343894892702434	0.047699742343316046	0.04050098661339834	1	0.9117896493344702	0.4836703811590348	0.1707081228310208	0.10314599723669782	0.09007691719457246	0.04485995523377716	0.04746200718345248	1	1.0326469983552495	0.4453952213779991	0.0766492747991645	0.06187993172967559	0.051809129433385295	0.04186873144556378	0.02919291267364824	1	0.9277630111090418	0.4223144008658494	0.10751112986439157	0.07703855914567952	0.061502700588338836	0.05361989062490077	0.049713647853009225	1	0.8388400370986012	0.46650570407504083	0.11387742147645996	0.07762778237770544	0.06398676384551624	0.04899542977388698	0.03701068109009135	1	0.9638977987347338	0.4826465029827984	0.17396416814055107	0.1147025383941671	0.08282147148343656	0.0692023645509547	0.044765776539928026	1	0.9588187224791689	0.46870256838737123	0.16107681286588485	0.10346497930846466	0.08269066013942476	0.06157121780392795	0.050203606175518084	1	0.9478793618247989	0.419769136988257	0.1152343470618704	0.0751958625063219	0.060618542875497616	0.042831333811574154	0.030122848318509622	1	0.8798245661096882	0.4659005944235628	0.13862314926740335	0.10202467434185473	0.06873952853702639	0.056191771453679144	0.043229741199438405	1	0.959226685936727	0.36973059990326423	0.10057356677000824	0.06453261712824675	0.04998243902908022	0.0345013410680179	0.02542360262545844	1	0.9575699354685413	0.4137092300787935	0.1164022574849957	0.06575114723260944	0.054969914171915775	0.040092741601320286	0.034332570006466764	1	0.9636518910019395	0.4257084556658543	0.07951159019965431	0.07307511691748254	0.03509743944916569	0.08677992792846288	0.030135953391803607	1	0.8962535483954973	0.4285343716543208	0.09513056057301719	0.07044227443302715	0.077773647773969	0.060487570980544525	0.05938299341704939	1	0.9483122845717643	0.44874191217030496	0.1665157767510342	0.10877128860204233	0.08283091665893082	0.05731229310487936	0.04408746783608894	1	0.8532180609994137	0.37091383991059135	0.08654161023547399	0.05834592374679305	0.049014024304166494	0.04219166046306383	0.028535803305972524	1	0.8652118121398712	0.44256188548941994	0.11508100050897808	0.06905864227052444	0.05663476304772195	0.0397532635703223	0.03230785278898814	1	0.9471451040598026	0.4438679347002874	0.14310030511047983	0.09026668762910434	0.06521306199724689	0.04313327878048632	0.03161632518748181	1	0.8425259587134893	0.3194464866898205	0.08949042430915008	0.07138416607188638	0.06074850172144537	0.05314539653296885	0.03973184937725052	1	0.8545017674651344	0.38081521582352007	0.12823198971231325	0.07559905438451207	0.07321225764367971	0.05256096736218639	0.04003843174347093	1	0.8336619291138055	0.3359102208408097	0.11805845567682707	0.07969218584789949	0.05676922817004432	0.04327123445116161	0.0315745256656492	1	0.8855557005754179	0.3838544685162688	0.15163502008032617	0.0940323958899427	0.07181610954528199	0.056426990765296045	0.038727359406294376	1	0.9262914436422934	0.48356599395042826	0.13968475033458272	0.11169638824681491	0.08698969058709421	0.06380365904740778	0.0453482516635145
RPRD2	3	RPRD2_3	+304.207DVEDMELSDVEDDGSK+304.207, +304.207FYPDTSFQEDEDYR, +304.207GPTSTSIDNIDGTPVR, +304.207LESESTSPSLEM+15.995K+304.207, +304.207LESESTSPSLEMK+304.207, +304.207QPSDGMERPSSLMDSSQEK+304.207, +304.207QPSDGMERPSSLM+15.995DSSQEK+304.207, +304.207QPSDGM+15.995ERPSSLMDSSQEK+304.207, +304.207SATPEPVTDNR, +304.207PTSSSVDTMSLLSK+304.207, +304.207FYPDTSFQEDEDYRDFEYSGPPPSAM+15.995M+15.995NLEK+304.207, +304.207PSSLM+15.995DSSQEK+304.207, +304.207DVEDM+15.995ELSDVEDDGSK+304.207, +304.207FYPDTSFQEDEDYRDFEYSGPPPSAMMNLEK+304.207, +304.207ELSNSVSTYRPFGLGSESPYK+304.207, +304.207FYPDTSFQEDEDYRDFEYSGPPPSAM+15.995MNLEK+304.207, +304.207QPSDGM+15.995ERPSSLM+15.995DSSQEK+304.207, +304.207FYPDTSFQEDEDYRDFEYSGPPPSAMM+15.995NLEK+304.207, +304.207HHSTIVYHWM+15.995K+304.207	modularity > 0	1	0.8625564848157932	0.47062635718748164	0.2653680963326847	0.16757553777325537	0.14959443278245096	0.13744095478386698	0.15287052808679316	1	0.9301251036706013	0.5301385166932896	0.22071648659479845	0.1760652032105673	0.1581405769899463	0.10587358732597599	0.1400961244566324	1	1.0286523081637182	0.5287639984185889	0.2147393164298947	0.19262009301351024	0.16932290601220323	0.16117450327983252	0.12641439085037115	1	0.9139816415431029	0.5801559845852287	0.36883525403849327	0.33082115912588395	0.30739477466226556	0.29521325005966476	0.27055619432392597	1	0.9827537488289978	0.5986727682609818	0.27411191635038495	0.24264479050681256	0.22748982298757336	0.22711588378812722	0.19056744356278799	1	0.9723174059398637	0.5432973043707792	0.28910055063400847	0.2690401191028728	0.24817754108600948	0.2728788003042489	0.1957905323984047	1	0.96351959970401	0.5292519058510379	0.24036180088205833	0.22545377017533857	0.19961699162795266	0.1853436381315556	0.18726994420044277	1	0.9539176512603754	0.5297422874830298	0.2684013930141469	0.219762572338963	0.18819286467378252	0.11083024455515543	0.12736563388788483	1	0.8952043384233983	0.5051627075000309	0.2654947643507698	0.18864111348433074	0.13409736958680746	0.11418164562545338	0.12913095609184952	1	0.9930303991737851	0.4496162213586036	0.1739815778432213	0.14026426219245156	0.12465274224505439	0.10897425761550884	0.11537723812028018	1	0.9163017183012531	0.4486496080877906	0.1849602625444585	0.17386662516180562	0.1547838383307494	0.13965734539076316	0.13536976943583248	1	1.0161293509599805	0.7026989761799032	0.47150348906480305	0.456927144555436	0.11557002108753882	0.3507132615026625	0.16344403719925832	1	0.916893246568808	0.5447393929521736	0.2574368604340982	0.18748565921639682	0.23486810090037458	0.22275277115818848	0.23395576289821193	1	0.9647541077133748	0.5177960368843295	0.25968327983359984	0.21903181664187632	0.1964368041719825	0.1655001392245268	0.1629998204075833	1	0.8256676451887452	0.4707488778443937	0.19916058498824493	0.17292789010934248	0.1531812241545673	0.17950542801776065	0.14445250789092887	1	0.8768990441597762	0.5256875837932468	0.2191121732585176	0.17641112705639747	0.14439949825800008	0.12848794713784775	0.1175549185664344	1	0.9231060315703421	0.5442987405692061	0.2653414979096798	0.2290452556448128	0.20048616186951296	0.20131935372207746	0.15345399124983178	1	0.9037347997392311	0.42127994386917383	0.19544917056462802	0.17809229894607245	0.15817939387653487	0.13201443423317621	0.11527771205750954	1	0.8698131943695786	0.46982382099830566	0.23144375871485257	0.20940712469606138	0.1761488349129742	0.1278958740463633	0.13757444805364408	1	0.8924863765955208	0.4667428261749399	0.29626453398898744	0.23079565708751407	0.15299363511345312	0.15032435618659837	0.13740826591428285	1	0.872846268129314	0.41861938555729616	0.20678325358287242	0.14981481445024553	0.13225773795707663	0.11567449009838399	0.10264537519687458	1	0.9434814457926097	0.5693128971476287	0.24604984210447603	0.21409480872743328	0.1641128792102395	0.16401404305551034	0.12933185431760877
FAM219A	1	FAM219A_1	+304.207PLVALDTDSDDDFDM+15.995SR, +304.207PLVALDTDSDDDFDMSR, +304.207GYSSLDQSPDEK+304.207, +304.207EGESVAMNYK+304.207, +304.207EGESVAM+15.995NYK+304.207	modularity > 0	1	0.992192340944292	0.874257846948823	0.7690620932565468	0.7425173887122735	0.9665895861022941	0.9198547743185318	0.7963071007812484	1	1.0292495553901913	0.8910145972732088	0.839470662219072	0.8904381225857233	1.0672415758148917	1.0882614612741441	0.8867312378993931	1	1.0577449858514971	0.9720693977721414	0.8646875095249331	0.9525541210452128	1.1456339653528502	1.2063497624896864	0.9256096297835855	1	0.8460066272135004	0.7676722621733459	0.9254903821593402	1.128889742998676	1.1292281937788462	1.1685377943263322	0.9534310377886389	1	1.0323003075812294	0.9113112748979468	0.8703451687097522	0.822561580244686	0.9197779722547743	0.9232180572615531	0.7854178813644941	1	0.9913016156815095	0.7419079065996489	0.7330920713398761	0.9243084365150588	1.2565392165900513	1.2597659955029383	0.950633710658567	1	0.9279346355876752	0.8915506697685481	0.7890089613143184	0.9864291453486888	1.259898287860796	1.3561368622350702	0.8931898466155079	1	0.938911044453459	0.9416421200899703	0.8948644789174085	1.1525675989254218	1.4197414425489507	0.8368514529360225	0.9080333231840751	1	0.9922668571838917	0.9627337736068613	0.8872703319126535	0.7637881697979373	0.9422693689420278	0.9825020226533311	0.8571828004225938	1	1.015441430370157	0.8976733818298226	0.8040291363218157	0.8040783304693419	0.8642334686205264	0.7086427871269256	0.5117400059827352	1	0.8586156310528907	0.7256524595624874	0.5610912941863149	0.5520607795050566	0.8024981582277206	0.7619946391905879	0.5612835605403383	1	0.945134908225149	0.8226089954588411	0.7879612376894534	0.7566447706409836	0.5245463497658107	0.9537140431622994	0.7144115137534528	1	0.9603434038799309	0.8580722836046847	0.7122901518051636	0.5616487957274447	0.7592788433439233	0.6946257452503193	0.5665962820344297	1	0.9577788629627769	0.7702508797102362	0.6189929860119209	0.6607013302333005	0.7500865850957638	0.7711898635153621	0.5715666836989332	1	0.938946408034609	0.8909684935574304	0.804041527644781	0.8603297579395042	0.991701742778606	1.0542448629234302	0.7642352622012624	1	0.908803226665199	0.7210958922377461	0.5817465608539379	0.5713167411690498	0.8332191315733838	0.7497719997543414	0.5855286988359749	1	1.0423044309235403	0.913261534946506	0.8782895987113721	1.0955512031952417	1.3971554376430635	1.2977129785610255	1.0221092658079367	1	0.8888867601455996	0.7675317025306099	0.668219481663461	0.8963140137001967	1.2354309616838113	1.1136866392924518	0.9701413597945243	1	0.8602709707107663	0.6620976605186962	0.5445242449123552	0.7315838659503316	0.8712324385563388	0.8035779241164104	0.6391738579453452	1	0.9469220134401646	0.8794900865407363	0.7971307708734169	0.6947690347963514	0.5459306795100991	0.5103224547386958	0.45721357649551914	1	0.9341466962901046	0.8035713936908595	0.7303402732480861	1.3092098709297637	1.7003195526349764	1.4164764385666	1.0370075639825116	1	0.935660892204557	0.9073324802514016	0.8361728247227008	0.8899466591179587	0.8794877044991364	0.9195396920015279	0.7311461330959153
FAM219A	2	FAM219A_2	+304.207LDEIPDDEDLDLIPPK+304.207, +304.207FQVPTAHSEMQPLDPAAASISDGDC+57.021DAR, +304.207FQVPTAHSEM+15.995QPLDPAAASISDGDC+57.021DAR, +304.207FQDPAAASISDGDC+57.021DAR	modularity > 0	1	0.9392801221830731	0.8547478898064509	0.6819796663872673	0.5622396755540489	0.5666129996937037	0.4245944483335034	0.31657587734093134	1	0.9041918410566128	0.8013629570804285	0.7241454373304176	0.6511371468923108	0.6603062193455893	0.5746858288528774	0.5209696304424828	1	1.1449999660162855	0.9787832413443792	0.797238715713788	0.562561579418514	0.49748067908909155	0.46264256258702113	0.3491310412696672	1	0.9267838498138342	0.8571594871323992	0.7902232401160737	0.6898744641310096	0.7313353901268893	0.6666620545242666	0.5841777508031861	1	1.0076642059568706	0.8281993889984363	0.6861298625824753	0.5268223689463434	0.43636566483104355	0.3696385789719731	0.2849922861384345	1	0.9891227189227688	0.9283115541322864	0.8347278886372537	0.693329054262083	0.7115840670772777	0.5961747896674394	0.42516582645296325	1	1.0509701202447395	0.9922043230414681	0.8226317406474629	0.674754953641556	0.756041830404237	0.7525066127295105	0.6266423181819568	1	0.9855145965477781	0.8311762021305003	0.7473042201222595	0.7880774119228231	0.7670751817640313	0.4635192628590454	0.5361709110937715	1	0.9494839462883748	0.8238430640358257	0.6844671153384702	0.4985889001996861	0.28071028149000027	0.19155545559104026	0.13348166927533675	1	0.9792121446271936	0.8519652209815329	0.775915200555224	0.5275973106078088	0.4254445732165485	0.3470789538395206	0.2780296493460035	1	0.915348612165214	0.8700926339732691	0.6882013243291923	0.4536681609579285	0.34516238412494493	0.2606583669406925	0.17648357401590223	1	0.9803897931569634	0.8624386561648354	0.7007754655985815	0.47606344500818176	0.20833562814961218	0.26352556470996874	0.17231912694703833	1	0.935742420772876	0.84666198704983	0.6929816595628314	0.43159292228701895	0.23632087444645405	0.18906040429961282	0.14113515440339994	1	1.0072565161001898	0.9254698160320645	0.7847570478210741	0.560438053692905	0.43622702481933456	0.35259803751652546	0.23315018414780686	1	0.8710246528468958	0.8288192932898746	0.6847660598568338	0.5096784995829522	0.4518290843926199	0.38930808067191003	0.2845139704546683	1	0.944142322370628	0.8334238499057647	0.7276146888416535	0.4900777391725374	0.2865154556316097	0.2099830590472241	0.13169694596865508	1	0.995259537321116	1.0510223149848321	0.8436220131219077	0.6066415862534915	0.6519114174756738	0.603238267523994	0.5091626138811312	1	0.9560772367108789	0.776467946310236	0.603349003009631	0.4804455279781006	0.47718400172267006	0.3930856169316223	0.31546706206486236	1	0.9039665827189236	0.886079153167151	0.7408781849839807	0.43352634552619085	0.23790035678292384	0.1570803462452409	0.10634067057819645	1	0.901059531071617	0.6685533168119301	0.5159897598047366	0.4574501345187073	0.3578685794880478	0.33478478321681965	0.27388898939069223	1	0.9725828996604964	0.8675106276188326	0.7489742796673745	0.5680601166529843	0.5333655282904737	0.38938174528337555	0.25764524469412625	1	0.9617797924957976	0.9442678360063317	0.7650059659653502	0.5180510194250226	0.27223298049263506	0.23232193220050584	0.2029334467971527
USP48	1	USP48_1	+304.207QLALEQLDEQDGDAEQSNGK+304.207, +304.207DPDFNQSNGGTK+304.207, +304.207DSAPELNVSSSETEEDK+304.207, +304.207ILSDDC+57.021ATLGTLGVIPESVILLK+304.207, +304.207IEVGDVNPSETQYISEPK+304.207, +304.207ALGLDTGQQQDAQEFSK+304.207, +304.207DSAPELNVSSSETEEDK+304.207EEAK+304.207PDGEK+304.207, +304.207DPQSGEWYK+304.207, +304.207LPAGAEPYEFVSLEWLQK+304.207, +304.207ISEYAADIFYSR, +304.207WLDESTPTK+304.207, +304.207LFMSLLEDTLSK+304.207, +304.207QLTDC+57.021ISEFLK+304.207, +304.207LFM+15.995SLLEDTLSK+304.207, +304.207EEAK+304.207PDGEK+304.207, +304.207NQLNEDYK+304.207, +304.207PNTTVQVPAFLQELVDR, +304.207DYEPQTIC+57.021EHLQYLFALLQNSNR, +304.207YIDPSGFVK+304.207, +304.207GSDGFWVGK+304.207, +304.207TSLPNLFQDK+304.207, +304.207YFC+57.021ENC+57.021QSK+304.207, +304.207LIALIWPSEWQM+15.995IQK+304.207, +304.207IWLEPC+57.021IR, +304.207EGLLC+57.021QQQR, +304.207PIDNHAC+57.021LC+57.021SHDK+304.207, +304.207LFVVDHVIK+304.207, +304.207EC+57.021C+57.021SQC+57.021K+304.207, +304.207FEEWC+57.021IEM+15.995AEMR, +304.207NRPC+57.021LSNWPEDTDVLYIVSQFFVEEWRK+304.207, +304.207M+15.995IANEQK+304.207, +304.207LIALIWPSEWQMIQK+304.207, +304.207ALLVSANQTLK+304.207	modularity > 0	1	0.8626040864012663	0.3355081187305882	0.09573449240936664	0.06042579330120713	0.04444980719410618	0.021560002707536503	0.015230327619659971	1	0.8763631599258149	0.37619328847587724	0.12755455316123498	0.08227330260209983	0.07109088731475645	0.026282178433285553	0.022932675036586993	1	1.0407393419978677	0.4553174905628279	0.07122140520607469	0.04358180760047521	0.034920120117404425	0.02316327036930537	0.017437326460845372	1	0.931171737743928	0.45100205504727253	0.14350256291742103	0.09908431140407947	0.05900964841191688	0.04371478576920866	0.036988610947728665	1	0.8934596199663605	0.4276138287536353	0.07964349565385138	0.052506290419050854	0.04163905693559039	0.030282784415705543	0.023835034066204977	1	0.977505321520675	0.4757474857012565	0.144194645161679	0.09861569716308509	0.07267321575725325	0.06137634821248916	0.04441012508895134	1	0.8853058941804075	0.41540778275475737	0.11017603217249657	0.0750696008259463	0.05093639190097006	0.034365939324633527	0.024663232515575704	1	0.923053391152065	0.39526718125515103	0.09694378475936002	0.06203356926255681	0.03894253979434481	0.02735214033312144	0.015754676145882964	1	0.9324285637432408	0.3887840042618022	0.11549656906740868	0.08019948595100022	0.05092085280356132	0.03112753763362082	0.024449316735249065	1	0.8888284597408427	0.3059504707142543	0.1096521791550853	0.07675549249751011	0.05561242558984683	0.03395459624904866	0.022224147732435504	1	0.937772282437619	0.3965317026821492	0.0868982139905111	0.04911224687118489	0.0341678606314238	0.02438528267255647	0.020528715252298563	1	0.9627475262218514	0.4376987351170495	0.10140884998898286	0.07453247427930322	0.035175824644787065	0.06375762495101957	0.021049019835232947	1	0.9269706441556692	0.4763359816101646	0.12931091056751534	0.08243418725803495	0.06962297519928563	0.047277677741904084	0.03720008976673143	1	0.9445717208939921	0.42192910491238933	0.1220731876414934	0.08799064458699726	0.07477089927473063	0.05983357388883264	0.043133630024722466	1	0.8761157930981048	0.30165134081784795	0.08144583169736502	0.050910045146660345	0.035177442761270314	0.02486369177402922	0.01669068490530719	1	0.915374939869069	0.4070480741363887	0.12334573389790458	0.08386898160378002	0.046274805478031644	0.026346724835594346	0.016828745080540032	1	0.8945931446095833	0.46242233507847785	0.15517501764863192	0.0982274093335911	0.06987221353752816	0.04667384948244271	0.03165354685135243	1	0.8105084803645806	0.2701014362876962	0.08891291514975017	0.07339282817549996	0.053088556096124284	0.03965431463665452	0.02458719693220083	1	0.8401440864466077	0.3293920463079091	0.10303182011407404	0.055998267857785576	0.038458498728929175	0.0183560104830777	0.01396830444832076	1	0.7796816348459783	0.21124416080165517	0.08269197566711287	0.05649009698651855	0.04255008511370012	0.02492077930587745	0.01966732830987649	1	0.8076567386864738	0.25629818724794684	0.12622229481913788	0.07579378694169095	0.050190611970276605	0.03001384739308537	0.02041380500321453	1	0.8944711935147445	0.41156879224993925	0.07198071103370465	0.051114221538114346	0.03504067900383688	0.025641633902084484	0.01712140195336611
USP48	2	USP48_2	+304.207FNDEDIEK+304.207, +304.207EEEELNFNEDILC+57.021PHGELC+57.021ISENER, +304.207FEEWC+57.021IEMAEMR, +304.207LQLGIEEDLEPSK+304.207, +304.207EGEENEALHK+304.207, +304.207LNTYIGFSEILDMEPYVEHK+304.207, +304.207LNTYIGFSEILDM+15.995EPYVEHK+304.207, +304.207WAETVRPEEVSQEHIETAYR, +304.207DYEPQTIC+57.021EHLQYLFALLQNSNRR, +304.207FYELELNIQGHK+304.207, +304.207APEFPSYK+304.207, +304.207MIANEQK+304.207, +304.207ISHQNYIAYQK+304.207, +304.207EYTQATIYVHK+304.207, +304.207GGSYVYELSAVLIHR, +304.207LQQYFPK+304.207, +304.207GTGLLGH, +304.207TVNNLLK+304.207, +304.207NAYMLVYR, +304.207NAYM+15.995LVYR, +304.207LQLGIEEDLAEPSK+304.207, +304.207FEEWC+57.021IEM+15.995AEM+15.995R, +304.207K+304.207EEEELNFNEDILC+57.021PHGELC+57.021ISENER, +304.207GNPNC+57.021LVGIGEHIWLGEIDENSFHNIDDPNC+57.021ER, +304.207NRPC+57.021LSNWPEDTDVLYIVSQFFVEEWR, +304.207GDGFWVGK+304.207, +304.207GVSAYSGHYIAHVK+304.207, +304.207FEEWC+57.021IEMAEM+15.995R, +304.207QALYLC+57.021PSTC+57.021SDYM+15.995LGDGIQEEK+304.207	modularity > 0	1	0.875976425555738	0.398484857052117	0.17286496041392174	0.1503129145287133	0.12047625502372906	0.10269488950520246	0.038110691025177466	1	0.8665136955677364	0.36892255005247476	0.1754106197128589	0.13136542649152064	0.10647515197231926	0.06058120857653892	0.05087152435370638	1	1.1153539251848534	0.5655872718377416	0.18886827548704715	0.12965536401858743	0.11449321706385777	0.09141613618265809	0.06576211348630544	1	0.9428850575622274	0.5274736553115142	0.2751085678826415	0.2220450160141014	0.20708001313639898	0.14483467613150314	0.1106694627777145	1	0.8625080749360549	0.5100518272464328	0.1829937263011023	0.1467730257852436	0.11150972206966693	0.08876308118728929	0.06206417378097536	1	0.97701576489458275	0.5835372039935279	0.27694704083746957	0.2070740910769476	0.15894321544208065	0.1310068531491474	0.08979138454658431	1	0.8926892851048336	0.5875359266570652	0.2694074207232768	0.1379214680540252	0.1385658804019185	0.09606458164714987	0.07105215506609545	1	0.9603478354161359	0.46915799717194123	0.15704246517215947	0.10112674057540125	0.07967437166052946	0.06338005534714661	0.03300172838331235	1	0.8502381018350861	0.5156597831498169	0.23721008503893318	0.15523393249034434	0.09585785106339959	0.06743147500768215	0.056364081438481345	1	0.9512675481154733	0.38078216218408056	0.2019689638752236	0.14128938297682073	0.0927365427054385	0.06084272145044812	0.04259834132710859	1	0.9938280650991255	0.47716937689791666	0.2042733459255969	0.136091315677574	0.1147230939965372	0.0895971848321818	0.06048721404939694	1	0.8812657891628028	0.4880470832379197	0.15397259390295198	0.12370898475805762	0.06437494543875878	0.10253549660020128	0.04176054114367891	1	0.9082214283161573	0.5889514699191576	0.2906988788949954	0.17067242984940986	0.13263153117656612	0.10018516045828002	0.07842593261720263	1	0.9393817010323153	0.5592960400865896	0.2811906510511829	0.19198317013096397	0.15285198019166538	0.10849028042194837	0.07894998356408663	1	0.8770704856504415	0.4018792506641939	0.1687177833961313	0.12953049043674983	0.0926223776077585	0.08039914243063341	0.04213639339757489	1	0.8992264710709338	0.44033668667474	0.17736818359022186	0.12436468975296888	0.08588759559024199	0.062395660838349284	0.04855345154941087	1	0.8800129542848697	0.5509495339000119	0.26357738169634237	0.17156334604668488	0.13179199891562754	0.09449964224033368	0.05618241991538559	1	0.8356464346774113	0.3888172161155042	0.21467015758491018	0.15153943029979416	0.09389773916350294	0.0715218457128366	0.05125709406161236	1	0.8697859391642931	0.37454804452246687	0.15912423489722316	0.08210188231807092	0.06930423090831699	0.04610725541411885	0.037531251022363564	1	0.7884974842897677	0.2599699401524609	0.13738138477971054	0.10751201469643078	0.08348683532740017	0.052190038636166135	0.02935184951362226	1	0.973952593350395	0.34987747956142673	0.2684151515396252	0.12122341970636724	0.08062944091816086	0.05400616440271139	0.03859206063818626	1	0.9794118911413553	0.5162275930614527	0.19304240167928646	0.14255211507247173	0.11296937630083799	0.08246246465902984	0.06261011085745345
FAAP100	1	FAAP100_1	+304.207ASWDESGK+304.207, +304.207TEPQAAEAAENFLPDEDVHC+57.021DC+57.021LVAFGHHGR, +304.207VYHSTPSDLC+57.021VVDLSR, +304.207ALSSIQGVAPDGANVHLIVR, +304.207DGHSGVPLC+57.021C+57.021ATLQWLLAENAAVDVVR, +304.207ALTSLNEAMNVSC+57.021ALLSSGTGPR, +304.207HTVDM+15.995LQC+57.021LR, +304.207AEYLPPSVASIK+304.207	modularity > 0	1	0.8787546534397107	0.6810229412696546	0.48458119805249084	0.3475567359991978	0.3121871825553506	0.22283800810128798	0.10623258847634452	1	0.8973300907893696	0.59078764301331	0.5550533034861125	0.4987608965905413	0.42214432641134597	0.2366470671767312	0.1701858799251654	1	0.9849740128510154	0.7497377922131122	0.5942347739628825	0.503456046530679	0.4634006136486375	0.3298126139619503	0.21483142302962288	1	0.9286130716708498	0.7553444701773308	0.5894117652687815	0.41739066394757696	0.31765155950791374	0.2255085506509443	0.14043929187826434	1	1.0840034700632248	0.6800599651420451	0.5670287240978101	0.5642373096575326	0.5122746814673881	0.33711196149954853	0.15542286780514342	1	0.9575720635767558	0.7511829943956229	0.6109313817159157	0.48734664560267577	0.39685324678858214	0.33119324603456884	0.23690781967897356	1	0.9893223255328152	0.8390861501109269	0.61613757270937	0.5546950227244956	0.4588755057896957	0.3438317644021995	0.20579661802040455	1	0.979759665851309	0.7335651813997509	0.6430958576586294	0.5182075321748993	0.3932099096585308	0.31336618587293885	0.15696828025089324	1	0.9113647882272975	0.6855005220161328	0.47813782226060275	0.33672435940927475	0.27604648208031274	0.18501857371161393	0.07658886737027858	1	0.9753714321216553	0.8262409127788097	0.63793760385032094	0.558988908091883	0.389552663294307	0.29320192369913045	0.11689675657795273	1	0.9370380342535519	0.6925482941632845	0.5460653795175271	0.510117024949798	0.42686658489711904	0.33114739202106536	0.13900637633508306	1	0.9352267231179063	0.7452732823375712	0.6094107561005884	0.4529597173769147	0.24561876750041164	0.28664129918818704	0.14675635850751548	1	0.752865863867793	0.7866972529087821	0.5851081661944117	0.5796993826788832	0.39618685668731884	0.4156985437177627	0.21625286030379193	1	0.9120713331854893	0.6880918619218168	0.6060244811058162	0.5430627700820966	0.49306637894455785	0.3738151725813864	0.21803108386976924	1	0.9285049506858496	0.6831082151039656	0.5422953212796159	0.4999649932986332	0.4262336615875759	0.29824680687499155	0.1305596345023875	1	0.9054368292476385	0.7461129675250979	0.5544358491034704	0.4600971128992367	0.3774285933491138	0.25710663340971257	0.12068622383481416	1	0.991514231613586	0.8483178423062502	0.7042622525438359	0.5954078716553104	0.4756977029931369	0.29153685786467803	0.17770711418542376	1	1.2397697930944804	0.9062740507862744	0.7935103838561305	0.7095585304037957	0.642633455330438	0.48173366492102515	0.31130303268444837	1	0.876391069262177	0.7252095140805004	0.5219014416278924	0.4142572351114576	0.38629836261342143	0.2420722352475608	0.12753879344076446	1	0.8977432558082442	0.6675570378345154	0.5352035469820737	0.450930279695075	0.36224073447229715	0.2656302892864798	0.14250745945625898	1	1.0489948158453428	0.8522862493569633	0.715799927143473	0.5420005198615702	0.351553946260091	0.1995638642302572	0.12763913580585792	1	0.98859660113700365	0.7712377596767511	0.5769001351995247	0.4469066471328726	0.35854916629927885	0.23659715077688787	0.11876082559111105
FAAP100	2	FAAP100_2	+304.207EVVGGALAPSDSEDPFLDEC+57.021PSDVLPEQEGVC+57.021LPLSR, +304.207VSAELLR, +304.207ILHHLEEPVIFIGALK+304.207, +304.207GLYC+57.021LSLDHPGR, +304.207QIHANHETLLR, +304.207YLAGFC+57.021C+57.021PLGGLAAGK+304.207, +304.207HTVDMLQC+57.021LR	modularity > 0	1	0.9217277765671341	0.643931470801724	0.44988180700848257	0.37413809254424096	0.2996273491420226	0.20945547074477847	0.05728649707878507	1	0.8597930799711657	0.6235029369442354	0.5186129008171168	0.4722412756742588	0.4389852723723665	0.2382040519875253	0.0884702803050245	1	1.0282061351542344	0.6755375194979488	0.4942093901590444	0.39568284532429016	0.3035719868548175	0.2162130108579403	0.05291259928957634	1	0.8516847350497672	0.5651201432684415	0.4201242103533687	0.339703373013036	0.235759756337589	0.1376312517819071	0.04399415023979269	1	0.9924507087894417	0.7291949120297406	0.5827290669044944	0.43003230286362804	0.352521987714297	0.28019835743514293	0.11745013681496638	1	1.007207275371254	0.8123823763580293	0.5867915165240815	0.44604227931088125	0.395012634078783	0.3021479274262201	0.13768057921446644	1	1.0092716270031814	0.7439100663194179	0.4796314356150407	0.4824658309033676	0.4548429835495221	0.2766776000150811	0.10575680241311887	1	0.9985828182398416	0.71043427270107	0.6386070763809106	0.5161823298000434	0.47623230156559143	0.18387671888543547	0.15594753041016993	1	0.863276233353672	0.6845676479671094	0.4355024511482172	0.33377723670736237	0.2578600440357444	0.20706119151732952	0.06151656037187504	1	1.0398806981535578	0.7419076774193035	0.5536170703782035	0.47335334978421195	0.4338073380099318	0.3454484862226579	0.18555480000020858	1	0.9262603990995171	0.7517857573324213	0.5794625110664227	0.43322086113918085	0.3655732036670488	0.27545080548541084	0.1251928895607275	1	0.8785751973732605	0.5741008448353498	0.4213366196054963	0.38407422997645635	0.10538820242648606	0.2309356690268309	0.05721814629426105	1	0.7657118059743298	0.5722004849359323	0.35921756141706446	0.30634736575276683	0.28514107776769143	0.2028168738988217	0.0750954214940828	1	0.9654523675207732	0.6895275141001284	0.542625726872168	0.5261952800177957	0.4575816184647405	0.329632084922423	0.09173533872339314	1	0.8681248754567849	0.6389581369902648	0.4891790947108467	0.40942374714538743	0.3518640299476049	0.22179674895517731	0.042459665264803284	1	0.7449180752070687	0.6358411425031159	0.44268145082176436	0.3736941350488295	0.3150004090699093	0.25191228985730935	0.08780941786914517	1	0.8770687573837609	0.6705460749306337	0.5281620348705528	0.4775316763509312	0.39500278929518334	0.31235657378867226	0.14190196340514635	1	0.8107223824012498	0.487345767576224	0.38475872194774385	0.3751575697715683	0.34158035180887714	0.27936661885388353	0.07268373604297604	1	0.9194111273625777	0.655858147854854	0.5155812863513055	0.4541671140064796	0.46418781062358316	0.2747604829642729	0.09622837389303467	1	0.8668953903191297	0.6071623528743517	0.5267928355364272	0.5108471958210445	0.41117788776547637	0.31826862786453725	0.11647900158816916	1	0.8921169226419855	0.5719738487238875	0.5173881052683773	0.43855862373587706	0.41597173392301057	0.307614149495607	0.08700725363879143	1	0.9527624175498338	0.7541673773439312	0.5642423978226779	0.4582660527003473	0.40045183855809563	0.26170702521922157	0.06354387952556842
FAAP100	3	FAAP100_3	+304.207DPVATFLETC+57.021R, +304.207ELLSGIGNISER, +304.207FPDQVWHLELLAPR, +304.207LC+57.021TEDEASSC+57.021ATAQR, +304.207MQLFEQPC+57.021PGEDPRPGGQIGEVELSSYTPPAGVPGK+304.207, +304.207SAPGDPNALVK+304.207, +304.207M+15.995QLFEQPC+57.021PGEDPRPGGQIGEVELSSYTPPAGVPGK+304.207	modularity > 0	1	0.8732294384924612	0.5455324948861642	0.3973169434760833	0.3570160241498495	0.27732046500098495	0.2076064064424184	0.053427744668119996	1	0.9007458680836112	0.6184638863538553	0.4985354910258113	0.47014021273750006	0.4133445579466423	0.191281901887468	0.06662316671686941	1	1.044791328674029	0.6646497533527671	0.4749644423236886	0.4070679195428723	0.3455540622105285	0.24891562154861646	0.06240681830361636	1	0.8428111153312737	0.5780275153066837	0.41181613840367665	0.38335688796597744	0.305249932710667	0.19533757551542286	0.08577984274372552	1	0.9898632085572031	0.6522163677324919	0.40360822346163183	0.35560627793486504	0.3174037210220803	0.24347508119661132	0.06877112790833902	1	0.9401243947488995	0.6414247816015681	0.44668343354458584	0.35046510034390316	0.32224888215227315	0.20486778491720892	0.062313414882350746	1	0.9215444400155263	0.6590678305498854	0.4236757926707999	0.3877482230134849	0.3486869278484181	0.21985224359177877	0.053044554246777495	1	0.9691427661300854	0.7459849127490514	0.6130251611238136	0.5007569979224439	0.39500136150583065	0.2692031088165593	0.09313176360374607	1	0.9011012046872215	0.6747247544491518	0.3947581327023628	0.31293955034547455	0.26112933264714827	0.21009034161973578	0.050835372243955894	1	1.0298619226570092	0.7409863092408916	0.49954605752677894	0.3382004390559069	0.27641035091361715	0.17593432470438833	0.06806868854180606	1	0.9212321239910051	0.5692753925323928	0.43278905914935395	0.3831792445749024	0.3349894888502711	0.2390757734535726	0.06064579348805383	1	0.8632860456010768	0.5686071709138896	0.38080301027953256	0.31628112189232904	0.09360923240419794	0.21255689612957465	0.039760270747407934	1	0.8528952819328676	0.6059925281717725	0.40803596071302795	0.2994970943481717	0.27166590360690246	0.18893547679111708	0.05050671269629734	1	0.9312344368668759	0.6541126234313199	0.4899166068532464	0.4487936266095591	0.3965611746536847	0.28432415629691216	0.05583811630384127	1	0.814224471112675	0.6410782207238763	0.5109327715687567	0.4419718452926664	0.37193056705173533	0.23429280813715522	0.05351396472617988	1	0.8932882937314588	0.7185851460573229	0.48585899033531493	0.3847957604995974	0.3030001892498733	0.19169180102367925	0.037444153240602886	1	0.9158532405702033	0.750465465300037	0.6320287999739194	0.40121403525162574	0.3316487522665817	0.18714049597238208	0.06315142095181647	1	0.8425945304532368	0.5765090931530833	0.3502096035050313	0.3164485080535187	0.31240738626135894	0.22295216842632426	0.055326710265735	1	0.8674249775647889	0.6510070208811225	0.4470325750378628	0.3716459255556518	0.361024954588299	0.18539594387419944	0.04428143554105345	1	0.9186930739977234	0.6476237980208968	0.5382822351979749	0.4452586294893401	0.3021424869375616	0.21885910324376337	0.06806156751340442	1	0.9100913036496183	0.5668903493801427	0.4635881498974962	0.4206621446420598	0.3588621809716415	0.24045854547614443	0.0443315121081471	1	0.9308015000885906	0.7036917238856022	0.4835422924762919	0.42114043323836237	0.3822059992670866	0.2516763206767663	0.06587080270796454
FLNA	1	FLNA_1	+304.207VDINTEDLEDGTC+57.021R, +304.207EGPYSISVLYGDEEVPR, +304.207THIQDNHDGTYTVAYVPDVTGR, +304.207AEISC+57.021TDNQDGTC+57.021SVSYLPVLPGDYSILVK+304.207, +304.207DGSC+57.021GVAYVVQEPGDYEVSVK+304.207, +304.207DAGEGGLSLAIEGPSK+304.207, +304.207MDC+57.021QEC+57.021PEGYR, +304.207EEGPYEVEVTYDGVPVPGSPFPLEAVAPTK+304.207, +304.207EAMQQADDWLGIPQVITPEEIVDPNVDEHSVM+15.995TYLSQFPK+304.207, +304.207DLAEDAPWK+304.207, +304.207VTGDDSMR, +304.207VGSAADIPINISETDLSLLTATVVPPSGR, +304.207FNEEHIPDSPFVVPVASPSGDAR, +304.207AEISFEDR, +304.207VTGDDSM+15.995R, +304.207LQVEPAVDTSGVQC+57.021YGPGIEGQGVFR, +304.207YWPQEAGEYAVHVLC+57.021NSEDIR, +304.207DAGYGGLSLSIEGPSK+304.207, +304.207VHSPSGALEEC+57.021YVTEIDQDK+304.207, +304.207IPEISIQDM+15.995TAQVTSPSGK+304.207, +304.207IPEISIQDMTAQVTSPSGK+304.207, +304.207VTYC+57.021PTEPGNYIINIK+304.207, +304.207FGGEHVPNSPFQVTALAGDQPSVQPPLR, +304.207ENGVYLIDVK+304.207, +304.207NGQHVASSPIPVVISQSEIGDASR, +304.207FADQHVPEISIQDMTAQVTSPSGK+304.207, +304.207AEAGVPAEFSIWTR, +304.207EAGAGGLAIAVEGPSK+304.207, +304.207EEPC+57.021LLK+304.207, +304.207THEAEIVEGENHTYC+57.021IR, +304.207TPC+57.021EEILVK+304.207, +304.207YAPSEAGLHEM+15.995DIR, +304.207YAPSEAGLHEMDIR, +304.207AEISFEDRK+304.207, +304.207GEITGEVR, +304.207VSGQGLHEGHTFEPAEFIIDTR, +304.207LVSNHSLHETSSVFVDSLTK+304.207, +304.207K+304.207NGQHVASSPIPVVISQSEIGDASR, +304.207WGDEHIPGSPYR, +304.207YNEQHVPGSPFTAR, +304.207VNQPASFAVSLNGAK+304.207, +304.207LDVQFSGLTK+304.207, +304.207DGTVTVR, +304.207SSFTVDC+57.021SK+304.207, +304.207VAQPTITDNK+304.207, +304.207GEYTLVVK+304.207, +304.207LTVSSLQESGLK+304.207, +304.207K+304.207GEITGEVR, +304.207AGGPGLER, +304.207YGGPYHIGGSPFK+304.207, +304.207YDNM+15.995HIPGSPLQFYVDYVNC+57.021GHVTAYGPGLTHGVVNK+304.207, +304.207YDNMHIPGSPLQFYVDYVNC+57.021GHVTAYGPGLTHGVVNK+304.207, +304.207ETGEHLVHVK+304.207, +304.207C+57.021SYQPTM+15.995EGVHTVHVTFAGVPIPR, +304.207RAEFTVETR, +304.207FVPAEM+15.995GTHTVSVK+304.207, +304.207VTYC+57.021PTEPGNYIINIK+304.207FADQHVPGSPFSVK+304.207VTGEGR, +304.207AHVVPC+57.021FDASK+304.207, +304.207APSVANVGSHC+57.021DLSLK+304.207, +304.207FVPAEMGTHTVSVK+304.207, +304.207FADQHVPGSPFSVK+304.207, +304.207FNGTHIPGSPFK+304.207, +304.207NGHVGISFVPK+304.207, +304.207GQHVPGSPFQFTVGPLGEGGAHK+304.207, +304.207AGNNM+15.995LLVGVHGPR, +304.207AGNNMLLVGVHGPR, +304.207C+57.021SYQPTMEGVHTVHVTFAGVPIPR, +304.207VTYTPM+15.995APGSYLISIK+304.207, +304.207VTYTPMAPGSYLISIK+304.207, +304.207LYSVSYLLK+304.207, +304.207LLGWIQNK+304.207, +304.207RAPSVANVGSHC+57.021DLSLK+304.207, +304.207PATFTVNTK+304.207, +304.207TTYFEIFTAGAGTGEVEVVIQDPM+15.995GQK+304.207, +304.207FADQHVPEISIQDM+15.995TAQVTSPSGK+304.207, +304.207VHGPGIQSGTTNK+304.207PNK+304.207, +304.207DAGEGLLAVQITDPEGK+304.207PK+304.207, +304.207QM+15.995QLENVSVALEFLDRESIK+304.207, +304.207PLVGVNGLDVTSLRPFDLVIPFTIK+304.207, +304.207LSPFM+15.995ADIR, +304.207AFGPGLQGGSAGSPAR, +304.207EAMQQADDWLGIPQVITPEEIVDPNVDEHSVMTYLSQFPK+304.207, +304.207DLGDGVYGFEYYPMVPGTYIVTITWGGQNIGR, +304.207YDNMHIPGSPLQFYVDYVNC+57.021GHVTAYGPGLTHGVVNK+304.207PATFTVNTK+304.207, +304.207TTYFEIFTAGAGTGEVEVVIQDPMGQK+304.207, +304.207C+57.021TVTVSIGGHGLGAGIGPTIQIGEETVITVDTK+304.207, +304.207EAM+15.995QQADDWLGIPQVITPEEIVDPNVDEHSVMTYLSQFPK+304.207	modularity > 0	1	0.965792930300405	0.8242588547351222	0.34773281785878996	0.14129680485387294	0.11894566517700945	0.09816544621606803	0.06076946527474216	1	0.985644840506563	0.8020481284384066	0.40096301448042865	0.1829369194369456	0.1518669289527392	0.09885028199348203	0.07463230281209599	1	1.034457485363408	0.9524222172145272	0.5293178710628597	0.3267685985642788	0.26692312018528624	0.21753658874335338	0.13750474251410352	1	0.9559725492048807	0.7740395619171513	0.5114606765717036	0.33944759235229227	0.29263880733035774	0.2499668154722053	0.12890612767244547	1	0.9845950075679704	0.9942375261637865	0.6694269636292178	0.4353407746574656	0.3561253799998047	0.28669079223475713	0.15722848936903852	1	0.9837613652591407	0.8639183039288302	0.5436123057635002	0.3290333733039852	0.2555758878118723	0.22841482845136887	0.10703560369765294	1	0.9992129197881968	0.8655794171867514	0.4415205061937966	0.23665267707189042	0.19041017467289367	0.1500254269645859	0.08487141072444516	1	1.0004883858934759	0.8329223929649415	0.4498348969890737	0.2580146486746366	0.19121159340233604	0.13868102594870013	0.08714050521631404	1	0.9728738850364009	0.8513583432286232	0.45000892577561524	0.20684512295840723	0.14285440848644726	0.1063764029911757	0.06819374923376993	1	1.0299471121070003	0.8858923523411217	0.43226948347452665	0.1859730642591568	0.15324073056041468	0.11856685966200123	0.0813118035241411	1	1.0040025219284436	1.0161284686794503	0.8724432556001769	0.17911198044561735	0.15798403501304376	0.11757261102425869	0.09307571860152292	1	0.964409769297996	0.8929286478854761	0.5733202128179719	0.42538200362699125	0.11123043260196212	0.2962537327968313	0.0781373068784909	1	0.9868835519645706	0.8613421793458228	0.48716410646506747	0.26264031111489006	0.2441021154423797	0.17282949088105903	0.10624966153914824	1	1.0228016959521047	0.9244837005316151	0.5544360969148906	0.29960472435715135	0.22362253942683627	0.157631484062995	0.08265074115010883	1	1.0049549507156261	0.7192399754686754	0.3604790981662629	0.21304900121802037	0.17131400566383176	0.1663222639224697	0.09801796588605555	1	0.9809234526452578	0.8457117639373584	0.3595543075035366	0.1698847198440836	0.127207172016924	0.09994670382523686	0.0538034248601475	1	0.9811721477548466	0.8564498628061481	0.5009097250958935	0.2812233636610629	0.21787586024674052	0.18359953364011994	0.09761385840557962	1	0.9714682849324155	0.7820984865023147	0.4153714550327682	0.22836505060945064	0.154331060446173	0.12402680277750924	0.0617668517186199	1	0.9615145067675807	0.7338384031449953	0.32735893687933454	0.1575126492896887	0.1518093327384964	0.09943796603498646	0.06407146739067603	1	0.9853739743960762	0.7254721845613792	0.29527801033489576	0.17529044572586136	0.13916300468637455	0.11376307919764923	0.07002686618223579	1	1.0707663428735852	0.8019505357254935	0.43423324315100914	0.21202013191388516	0.17570760146107106	0.11530150257210504	0.0653574787152517	1	1.0068217492816027	0.8974160356600445	0.545485599336183	0.2889658804129945	0.23128917985078798	0.17733696501712942	0.09549014119632546
FLNA	2	FLNA_2	+304.207DAGEGLLAVQITDPEGK+304.207, +304.207GLVEPVDVVDNADGTQTVNYVPSR, +304.207C+57.021APGVVGPAEADIDFDIIR, +304.207SADFVVEAIGDDVGTLGFSVEGPSQAK+304.207, +304.207M+15.995DC+57.021QEC+57.021PEGYR, +304.207NDNDTFTVK+304.207, +304.207IANLQTDLSDGLR, +304.207ALGALVDSC+57.021APGLC+57.021PDWDSWDASK+304.207, +304.207VANPSGNLTETYVQDR, +304.207QMQLENVSVALEFLDR, +304.207VPVHDVTDASK+304.207, +304.207EATTEFSVDAR, +304.207GDGSC+57.021DVR, +304.207DVDIIDHHDNTYTVK+304.207, +304.207DAPQDFHPDR, +304.207VEPGLGADNSVVR, +304.207DAEM+15.995PATEK+304.207, +304.207QM+15.995QLENVSVALEFLDR, +304.207AHEPTYFTVDC+57.021AEAGQGDVSIGIK+304.207, +304.207SAGQGEVLVYVEDPAGHQEEAK+304.207, +304.207VQVQDNEGC+57.021PVEALVK+304.207, +304.207YTPVQQGPVGVNVTYGGDPIPK+304.207, +304.207AYGPGIEPTGNMVK+304.207, +304.207VTAQGPGLEPSGNIANK+304.207, +304.207PAEFTVDAK+304.207, +304.207YGGDEIPFSPYR, +304.207DQEFTVK+304.207, +304.207SPFEVYVDK+304.207, +304.207AEFTVETR, +304.207VGTEC+57.021GNQK+304.207, +304.207ASGPGLNTTGVPASLPVEFTIDAK+304.207, +304.207GTVEPQLEAR, +304.207SQQLAPQYTYAQGGQQTWAPERPLVGVNGLDVTSLRPFDLVIPFTIK+304.207, +304.207DGSC+57.021SVEYIPYEAGTYSLNVTYGGHQVPGSPFK+304.207, +304.207GAGTGGLGLAVEGPSEAK+304.207, +304.207LIALLEVLSQK+304.207, +304.207ATC+57.021APQHGAPGPGPADASK+304.207, +304.207VEPSHDASK+304.207, +304.207AIVDGNLK+304.207, +304.207SPFSVAVSPSLDLSK+304.207, +304.207ANLPQSFQVDTSK+304.207, +304.207YGGQPVPNFPSK+304.207, +304.207MSC+57.021M+15.995DNK+304.207, +304.207AEGPGLSR, +304.207AGQSAAGAAPGGGVDTR, +304.207AVPTGDASK+304.207, +304.207SQGDASK+304.207, +304.207LVSIDSK+304.207, +304.207GAGSYTIMVLFADQATPTSPIR, +304.207MSC+57.021MDNK+304.207, +304.207GAGSYTIM+15.995VLFADQATPTSPIR, +304.207AWGPGLEGGVVGK+304.207, +304.207VTANNDK+304.207, +304.207AYGPGIEPTGNM+15.995VK+304.207, +304.207GAGSGELK+304.207, +304.207TGVELGK+304.207, +304.207C+57.021SGPGLER, +304.207VSGLGEK+304.207, +304.207VLPTHDASK+304.207, +304.207VHGPGIQSGTTNK+304.207, +304.207WC+57.021NEHLK+304.207, +304.207VNVGAGSHPNK+304.207, +304.207TFSVWYVPEVTGTHK+304.207, +304.207IVGPSGAAVPC+57.021K+304.207, +304.207AGVAPLQVK+304.207, +304.207VYGPGVAK+304.207, +304.207VTVLFAGQHIAK+304.207, +304.207ALTQTGGPHVK+304.207, +304.207PTHFTVNAK+304.207, +304.207TGVAVNK+304.207, +304.207GAGGQGK+304.207, +304.207SPYTVTVGQAC+57.021NPSAC+57.021R, +304.207DAEMPATEK+304.207, +304.207DAGEGDDSMR, +304.207M+15.995SC+57.021MDNK+304.207, +304.207IEC+57.021DDK+304.207GDGSC+57.021DVR	modularity > 0	1	0.9440172757653345	0.8267662243814509	0.30745299617139704	0.07198707053771496	0.05389698805412772	0.03611797783491373	0.022929609610540417	1	0.9922951556663367	0.7669465424002994	0.33278148557291715	0.10417019050153986	0.07506365690850544	0.0383249885757381	0.03669205304945842	1	1.0291473141042444	0.8803438483965564	0.40527076328995293	0.1730896620913454	0.13643466389149025	0.1153506358337656	0.0882051699361362	1	0.9441342821714727	0.7531836047584497	0.3981803202470979	0.1704016239435505	0.11997659299433976	0.09399892821379363	0.06762758508439201	1	0.9143674845058883	0.9664208174247592	0.4908006878491365	0.18686795963270114	0.1337940776245967	0.1140531280455655	0.07854575834860235	1	0.9824393995193812	0.8265613608882721	0.4307242676525283	0.18078931046455815	0.1254946334598026	0.10590221813046889	0.07046297136193053	1	1.0107298334575836	0.8422070589814588	0.3580085644355783	0.11011975030747641	0.08321585814653171	0.05880017139014886	0.035684979164177344	1	1.0189576969094158	0.7498402163820137	0.3165178401755989	0.09738311600300555	0.06612437075238202	0.053469928396664895	0.030855738951349354	1	0.9645360560989107	0.8204012635759643	0.3443161729366267	0.12139221919764483	0.07446946756390702	0.05574776916594298	0.03915708380999971	1	1.004401799379495	0.8601152813540064	0.3736094243501062	0.09765486554764975	0.07015133256230763	0.0482130880778623	0.03540754619673352	1	1.054232165202003	1.0364648987708365	0.8882903728083651	0.12528802321597232	0.10338636949396064	0.06236960543912225	0.05747781716578117	1	0.9740707009516202	0.8470200468742191	0.36000438121919875	0.1436426056023011	0.04626886913697863	0.11924317947450255	0.04185766461630796	1	0.9796718262868512	0.8651340506299571	0.4064220365299655	0.16990636393227618	0.14222892538902754	0.10428806860413635	0.07734395246056087	1	1.032258631857704	0.9236306173197993	0.4804841343783576	0.16940801393244811	0.10359297306011918	0.07599787250542665	0.05256006110496633	1	1.008090221345767	0.6963085132585866	0.28533375181544185	0.09464875976067755	0.06924491491357013	0.05862952473565637	0.04801415617557653	1	1.0053840707187105	0.8460868783630138	0.30276443826459987	0.08148286527888497	0.05312183876924358	0.038556813109280136	0.025363280047512357	1	0.9826806091170038	0.8183112725947874	0.4277023525084323	0.18952110877390174	0.11618443505498663	0.08460740097046593	0.050974830675073364	1	0.9917779530763342	0.7529142641143246	0.3263104133823394	0.12917031957947092	0.08583126261264258	0.06903106229435475	0.04322796891552056	1	0.9475210737534319	0.7023840426491588	0.25436940343618575	0.07275539238681986	0.06111304248586491	0.040297079517005396	0.027441754433227054	1	0.9903412996031905	0.7164263543695788	0.17896637077474098	0.0620546897828251	0.048165059777813476	0.03731204252191917	0.024113314205832695	1	1.0117081556057752	0.7330520862137039	0.3426573526230094	0.11017340547671801	0.07036082808618034	0.04169833500626512	0.027188813437409403	1	0.984210589346854	0.8425811616340632	0.38482652576168996	0.1508742664697868	0.1129329225064754	0.08258859760146882	0.06016807373239989
NSFL1C	1	NSFL1C_1	+304.207DLIHDQDEDEEEEEGQR, +304.207SGFSLDNGELR, +304.207SYQDPSNAQFLESIR, +304.207SPNELVDDLFK+304.207, +304.207ELADESQTLK+304.207, +304.207EANLLNAVIVQR, +304.207LGAAPEEESAYVAGEK+304.207, +304.207ASSSILIDESEPTTNIQIR, +304.207LAHGGQVNLDMEDHRDEDFVK+304.207, +304.207GEVPAELR, +304.207LAHGGQVNLDM+15.995EDHRDEDFVK+304.207, +304.207LGSTAPQVLSTSSPAQQAENEAK+304.207, +304.207LAHGGQVNLDMEDHR, +304.207AFTGEGQK+304.207, +304.207LFIVDAR, +304.207FYAGGSER, +304.207SPGETSK+304.207, +304.207QHSSQDVHVVLK+304.207, +304.207PAMAATSFILMTTFPNK+304.207, +304.207GTAPSDNR, +304.207PAM+15.995AATSFILMTTFPNK+304.207	modularity > 0	1	0.9325111646365641	0.8674094708761768	0.6673530365434117	0.3548954357523498	0.17654295734840397	0.08824154254910756	0.06424417566223231	1	0.9609779584674178	0.8424335562750653	0.7417964594744052	0.4158738806038661	0.20528901156008597	0.10516199966468959	0.08910905466117806	1	0.997109757896645	0.9294566698114282	0.7061598540177895	0.4187179890437241	0.22650403402011074	0.16028914810472839	0.1283083718139298	1	0.962805286721182	0.8492406753578021	0.7115560004549777	0.41489081176369874	0.2008866402702931	0.13837619105299043	0.1124938898951814	1	0.9802054079619983	0.9278067890849174	0.702598285944027	0.40859801076695296	0.2116394076612172	0.14492045241667156	0.10543824077430093	1	1.004075521061866	0.8981668492741129	0.741020112744766	0.4354792337030467	0.22587576485997723	0.15356530170230645	0.10626710805380378	1	1.0134866720655415	0.930191428454252	0.7515599056227735	0.43854765577390314	0.21149806320441786	0.10245876872669951	0.07578616522219038	1	0.9874065835819358	0.8624418595591247	0.7174059852725296	0.38894239623582955	0.16055273079414015	0.10401396772727392	0.0797238704681467	1	0.9725070440286818	0.8955132807225573	0.7104655572992403	0.3634374014363705	0.16135440805412954	0.11142629530101911	0.08512931538813236	1	0.9895236158068174	0.9278873480823673	0.681488724059385	0.3178255759518146	0.15292125555068004	0.08389029607386955	0.0727295796657801	1	0.9810051933745187	0.7830004871595592	0.6122505211814279	0.3256487618215296	0.18297928605225927	0.11653445437103133	0.09514614253037301	1	0.9880516784046479	0.86973002725556	0.7150926294901067	0.3942177844482937	0.10399932237139653	0.1806184429053429	0.07743424521574176	1	0.9844896807441781	0.9113932590886202	0.7010270888795227	0.38872573806661587	0.23537263430460126	0.148138843094429	0.10634374089770053	1	1.0046876182331748	0.9229078678476763	0.7021319528150538	0.3776097751363339	0.19091380583163362	0.12974342448128143	0.09283775741788583	1	0.9474657169074683	0.7886286574826639	0.6114033382183647	0.37874324520050284	0.22979966473900165	0.14837731826081735	0.11941164039615122	1	0.9607955099763112	0.9179167172924829	0.714416959160808	0.3506531665720781	0.14580592798428654	0.07476125794078257	0.06272610313951513	1	0.9911348961882318	0.8972949446186953	0.7513463067976485	0.44777278954970356	0.27132636190676307	0.18651569763213638	0.1458605267876206	1	0.9817866043980712	0.8219497026158457	0.6416474829094908	0.37653346356523254	0.2215553668357303	0.15435309691870694	0.09859273519096749	1	0.9471467919514354	0.8278083966202173	0.6440270346748381	0.3283680960550951	0.1741671825898566	0.09455419392141007	0.07283261451944446	1	1.003214439705645	0.8555876288353286	0.6333607766171171	0.3030181015949533	0.15334795099309637	0.1032865287524785	0.09006284871453697	1	0.9757104279850476	0.8127808543604096	0.6485517557921552	0.34584721817760683	0.17005875991541053	0.11512538196285378	0.08823861517193737	1	0.9773626823980203	0.9040990761429174	0.6881893084677069	0.3990045790030219	0.18608325857232952	0.12017956575522537	0.09543465908468406
NSFL1C	2	NSFL1C_2	+304.207EFVAVTGAEEDR, +304.207EFVAVTGAEEDRAR, +304.207LAHGGQVNLDM+15.995EDHR, +304.207EHGAVAVER, +304.207RGEVPAELR, +304.207RQHSSQDVHVVLK+304.207, +304.207PFAGGGYR	modularity > 0	1	0.9541704794564093	0.8174877136205008	0.6208664017478134	0.3904452600267746	0.20225654281676422	0.1458685264439419	0.17022379062410328	1	0.9997385547439921	0.8276827963354515	0.69020644615974025	0.40400989812756327	0.2522360981227384	0.15794698599453294	0.15503834493531096	1	1.007413902475451	0.9272225062460456	0.7584629961572951	0.49211931009318843	0.3598134139868777	0.2869066385065084	0.19365749609543698	1	0.9288190226912308	0.8960638654009644	0.8076381612274622	0.5961074963770823	0.43384757021830644	0.4077540743667451	0.2722718263138677	1	0.9589566011754793	0.9259222738267137	0.7376058957935361	0.5652905966424119	0.4089775529041143	0.34304474073589647	0.2358912446710584	1	1.003890743509629	0.8780499540759321	0.736694086616455	0.513234290418331	0.3550271607708466	0.3486307830779783	0.19716680122874067	1	0.9548724069295954	0.9237741017512157	0.6918018404678024	0.46138803238260717	0.28093477872112976	0.23211467090532806	0.1917041876665504	1	0.9225774593896671	0.8064995207582315	0.6761678220653512	0.40715940131586126	0.18877361458029798	0.30011229972943887	0.12199401381354102	1	0.9608995121224387	0.8825388023406582	0.6934597249521841	0.4596754552055921	0.3159501208780114	0.2680670848822009	0.2391514326576095	1	1.003833647473094	0.9088206528740748	0.675480954629621	0.3681648767718974	0.22332626373484818	0.16354207546670688	0.11050775391614971	1	0.9934488879974394	0.7907696657501994	0.6389256325562166	0.3932765478306216	0.27338581687152935	0.20569458965278004	0.17350765041878868	1	1.0620898254359141	0.9495163483042709	0.9608771970794692	0.7217586973499809	0.17274000269597864	0.49365118005125247	0.166622113076276	1	0.9866364326531852	0.9048458410982765	0.746635860898732	0.5091476679093301	0.44632451105445503	0.3321817841776887	0.25527068210525883	1	1.009849908074079	0.9305498775046963	0.7389190752663659	0.4559160181238411	0.2984578332884351	0.22541835588249703	0.13671107162582521	1	0.8099760864500709	0.7947527026719073	0.6130710713473623	0.40371620136350767	0.2656323809218179	0.2611480572888017	0.17145211067358554	1	0.9674266056965307	0.8936565430491178	0.7184245579812647	0.39497744045932154	0.2576266656798567	0.20401396644759012	0.15456518424056828	1	0.9254454301194109	0.8360591038549221	0.7645145242911867	0.47614048079357996	0.3534056060981342	0.3332676770631865	0.20415484798156003	1	1.0039343789213884	0.8471125365305284	0.6839945872368574	0.49943759450328706	0.36635969535851787	0.29096285495021423	0.17869999827078017	1	0.9623714521824803	0.8479609867930747	0.6349530507078313	0.3924861468945624	0.2741892427681275	0.20227699706211288	0.15480351038067167	1	0.9835597309823736	0.803037862999221	0.6255094544874801	0.3353174593508984	0.21636470382601705	0.16841560728049992	0.1533169653949337	1	0.9190315563765362	0.7325064528618188	0.6116381062383376	0.3632079856955932	0.18204364659357594	0.1310715451323021	0.1218495476079673	1	0.991119389702074	0.9352205819478462	0.7434994869208468	0.5213603304341633	0.39043487073346406	0.36590291147036075	0.2707481126327247
UBE2E3	1	UBE2E3_1	+304.207SDDESPSTSSGSSDADQR, +304.207SDDESPSTSSGSSDADQRDPAAPEPEEQEER, +304.207DPAAPEPEEQEER, +304.207ELAEITLDPPPNC+57.021SAGPK+304.207, +304.207K+304.207PSATQQK+304.207, +304.207STILGPPGSVYEGGVFFLDITFSSDYPFK+304.207PPK+304.207, +304.207ELAEITLDPPPNC+57.021R	modularity > 0	1	1.009492408035437	0.8813679377311745	0.6700348929790372	0.34079715390866017	0.2572354450022322	0.19976616734153785	0.14897670917264852	1	0.9752525801000236	0.8735885575626887	0.5474135391788787	0.274815198831523	0.24425099221591806	0.19800030751263564	0.1827260515119698	1	1.0062657655868603	0.9171704961541172	0.5923002673530755	0.1942890821362726	0.16312555657008151	0.15895936959959914	0.13606227157633688	1	0.9383170292900778	0.8596345952136205	0.6127563129972272	0.23977322409404767	0.18724261666443578	0.1834079314851487	0.16873204903559494	1	0.9758146800758921	0.8914926950573325	0.5377566035042463	0.2146364717621594	0.1479909438034704	0.11622238675392421	0.09610541402342475	1	1.0565205836017002	0.9418786435134645	0.6502380704367436	0.2055967575708618	0.14344392587571966	0.14426753398146333	0.11499742882800788	1	0.9960727590100885	0.9671801795089063	0.6251069060788041	0.2824230436825007	0.23909309656006245	0.20539347358714122	0.17329568599426254	1	0.9903151557032981	0.9053607012274957	0.6469515410146633	0.19522423437276784	0.12085169950588297	0.11198788870438096	0.08257958288264804	1	0.970208073034004	0.8422353464921272	0.4779511253739176	0.17388045803962868	0.1159093489505709	0.09841887108911594	0.08947365882531366	1	0.9969370395303624	0.8512019955324232	0.5081028523076576	0.3380661472426023	0.2393183792986123	0.1842413758149938	0.14089805549455706	1	1.001920033377313	0.8785126452033893	0.6262145162234127	0.19472738487292277	0.13056891820506317	0.10948410444605075	0.0908652214761542	1	0.9893957153599326	0.8365967982947171	0.5804362770054544	0.32875726570334096	0.19802219732993118	0.2278182178670972	0.15665531347448536	1	0.9706953307253083	0.8610503869862898	0.5684255884217894	0.32944412041231114	0.23050956565099787	0.18068505041163185	0.1656980052694098	1	0.9645984194952286	0.8434875613725332	0.38085163902501407	0.09103860963640047	0.06263643432616561	0.054279079596268674	0.04239430470901567	1	0.8464054374069591	1.1652366151268534	0.9524313597167746	0.6153965812271422	0.5279048799078	0.3193428290431829	0.2817353817028843	1	0.9867082336803661	0.931509161098373	0.6438748288352746	0.23266665020584454	0.1541159069892112	0.12098770625051328	0.10404370622061786	1	0.9858086293926958	0.8953546951714697	0.6428211727882875	0.22950971558061065	0.14002624100012928	0.11555612180846529	0.08423687467386938	1	1.008431835994885	0.9032870315756059	0.5788624785716013	0.1475651654042139	0.10547262581135634	0.08449445088262282	0.07081857607363766	1	0.9334411350668844	0.86162622912268	0.5893445825432502	0.1919878032999658	0.14745169843658454	0.11904389892999567	0.09438872534678436	1	0.9651591077033413	0.9078644276997518	0.6285631628645196	0.2454596143088963	0.1980391306106912	0.1751820506329383	0.1619086133132494	1	1.0030988105486156	0.8017403392737309	0.5712198214492947	0.17341939770325027	0.12762313030701075	0.10347430907919844	0.09644110443407948	1	0.9902557969271488	0.9109954992658557	0.6178085261915297	0.16969760613471388	0.11638206078143765	0.1035391390322425	0.09290300004627904
LRCH3	1	LRCH3_1	+304.207GSLVVTNGGVEHDLDQIDYIDSC+57.021TAEEEEAEVR, +304.207PYGALDSGFNSVDSGDK+304.207, +304.207EAQLAALQYEEEK+304.207, +304.207GHASPLPPSAAPTTDSTDSITGQNSR, +304.207HLMELDVSC+57.021NEIQTIPSQIGNLEALR, +304.207NHLVHLPEELAELPLIR, +304.207PLGFGSC+57.021HEELYSSR, +304.207LDFSC+57.021NK+304.207, +304.207ISHEGSPVK+304.207, +304.207VSLPC+57.021DLGAALTDGVVLC+57.021HLANHVRPR, +304.207YLNIQAC+57.021K+304.207, +304.207ASQSPQK+304.207, +304.207HLM+15.995ELDVSC+57.021NEIQTIPSQIGNLEALR, +304.207QHPLLDGVDGEC+57.021PFPSR, +304.207LSEIPIEAC+57.021HFVSLENLNLYQNC+57.021IR, +304.207GPDPDSLSSQFMAYIEQR, +304.207EEELELIDQLR, +304.207VPAEPSSLLSLSASHNQLSHTDLELHQR, +304.207SDDRPNALLSSPATETVHHSPAYSFPAAIQR, +304.207RPLGFGSC+57.021HEELYSSR, +304.207SVPSIHVPSPAVPK+304.207, +304.207GPDPDSLSSQFM+15.995AYIEQR, +304.207VLIASNNK+304.207	modularity > 0	1	0.9234679469063176	0.4506670606526919	0.2732094516133911	0.2203847413865053	0.16267046224404985	0.08928331020001706	0.05088052200619602	1	0.8458452113813246	0.43610153907159094	0.3405585806814652	0.27086982127384124	0.2157619091207208	0.15322525523049996	0.12237727951086884	1	1.1460532629597033	0.5094231223428319	0.20298311562864366	0.15016629777862384	0.1069573015652199	0.05238285940509794	0.036260733168243	1	0.8950999777839908	0.4274775701745526	0.17703926846128482	0.134124750834483	0.10194760359049684	0.07249899867979874	0.050016626624074245	1	0.9901300613367058	0.49895196640434614	0.21994152401076666	0.17734646183055128	0.11248411072756381	0.09086321723657777	0.05077984413880333	1	0.9539948803771177	0.5288451858331008	0.26804175123364055	0.2031857191918131	0.1647431588897896	0.13331908507334295	0.07584605617535298	1	0.8925191620309133	0.41090178540341615	0.22773446874651557	0.1824158116061281	0.1510262313171616	0.10292727367130228	0.08366789360704081	1	0.9501749898477811	0.5403981301019404	0.41342499606775873	0.30608252288181953	0.225712808701432	0.1883554079000628	0.11444971172268832	1	0.9015549388219711	0.463422183492875	0.21306448303231318	0.16135489849232462	0.10883725295823826	0.08429959691789547	0.06097493379534734	1	0.9813255882573425	0.3583236873913991	0.22682230021946817	0.16302653624471838	0.13768504240680618	0.05154396703346581	0.04119444533819556	1	0.9182333341497801	0.3854255236499482	0.20464153652014228	0.13116009353837704	0.10569334771012291	0.07080045182512013	0.05063647265410602	1	0.946807356698138	0.456433704564002	0.22904950742530378	0.1925750211907953	0.07792012601615496	0.1293246115165248	0.03327706813194973	1	0.8608693354654268	0.41267702232445025	0.16876207408921814	0.10483558776940556	0.08927085751436897	0.07449674095506258	0.052586390552092986	1	0.943174480167591	0.49734480238900663	0.3247884301756179	0.27769142133802205	0.22565919579136107	0.1761621095963186	0.10012889805005377	1	0.8548143577538883	0.3808827661536956	0.17397583855068982	0.18899067286780283	0.14547668368332436	0.06238175358325208	0.038139968929490356	1	0.8794878648407649	0.34864354906940426	0.20171908168629996	0.12962846760882993	0.08578943940491635	0.0586228736814559	0.04400081928273588	1	0.8801944566819082	0.5620792985938283	0.3393548019007312	0.24852904193284167	0.17920144263489737	0.10312695578114878	0.06436188676750487	1	0.8230088664454195	0.3258162372532965	0.20492503605481885	0.1457906428768912	0.09911052198925326	0.08646993165144	0.06211179630339289	1	0.8433308703976918	0.45493707452241366	0.28123437029608095	0.16822231917002667	0.1354506398405057	0.08594199986418713	0.06628035658890302	1	0.8456364701767626	0.4118494631122291	0.2566121662506507	0.18794231661845717	0.1334814265532058	0.09995598839742877	0.07836013697516168	1	0.9608022699989613	0.46017302258838666	0.3178670059037528	0.21588840533372175	0.18873692797296854	0.09026077715018571	0.0590514685678277	1	0.9856003988325229	0.4880020053429837	0.24397904796991687	0.19181562668257235	0.14245048099658972	0.10855177932607969	0.08170587591794565
LRCH3	2	LRCH3_2	+304.207WSGNEPTDEFSDLPLR, +304.207IAPDLPDYDR, +304.207DAVLDFVK+304.207, +304.207QREEELELIDQLR, +304.207ALEEAAVTGVLSLSGR, +304.207IGVPQEQLC+57.021LPLHILEEK+304.207, +304.207GAANHDLTDTTR, +304.207LVSLPEEIGHLR, +304.207HLQTITLDNNPLQSPPAQIC+57.021IK+304.207, +304.207NQLSTLPVHLC+57.021NLPLK+304.207, +304.207ITTIPVC+57.021YR, +304.207NVENFLEAC+57.021R, +304.207ESQYQENR, +304.207AVLDFVK+304.207, +304.207GLSQVAVTVQALLELAPPK+304.207, +304.207YIPEAILNLQALTFLNISR	modularity > 0	1	0.8693219830542284	0.3077148132547119	0.10770703453006968	0.06236340311948101	0.046488004741782454	0.03304943471991603	0.021459431571588083	1	0.7969840887339821	0.2312785103795683	0.11353340375815334	0.08260562578029082	0.06431955301594175	0.03811255520451571	0.029617335391493516	1	1.0423368073284356	0.39823567216915845	0.08280715668419365	0.05654524453325109	0.042950796898854164	0.02710984261816491	0.023878329462741137	1	0.9808984480393654	0.37620821541080995	0.09904112055026743	0.06363604719715489	0.04468301708009631	0.034725323762773125	0.019712077649784207	1	1.0084106959034682	0.39074411598078	0.10899712245089256	0.07416029033017862	0.055389336968312726	0.04048871519011437	0.02509929137966395	1	0.9597462598635077	0.4744936953723392	0.1324054784831754	0.08775750470227281	0.05791998038706557	0.052571940706341934	0.029127378538207977	1	0.9389238418208136	0.32807071792588216	0.07762031240141296	0.05859010774629258	0.04366458125148477	0.028260511259261944	0.016273860923062364	1	0.929431981068113	0.32290265406938634	0.13028117276545623	0.08797603546843853	0.05629463262742105	0.056988359454897046	0.027859981057818117	1	0.8226689805831987	0.34814536859218403	0.11870106309405842	0.08291292385193609	0.058407489987521946	0.03757605351989374	0.027591938514710514	1	0.9246185989060698	0.2302094040063988	0.08418468064364341	0.060660807749987326	0.04474273137309456	0.030948798083871607	0.019293180121389707	1	0.9319535170753463	0.2928043326450079	0.09666219401072751	0.060647032303376314	0.05027975214585644	0.030075935911848033	0.024749012204909035	1	0.9146878562608775	0.3102708973618239	0.10666856354136006	0.08013432636153225	0.020877270123272375	0.07242102326184859	0.014164955645897741	1	0.8686868339859599	0.30362863066075907	0.08956805224253381	0.05628233996147101	0.04857120967958184	0.02992652793441884	0.02227550775144302	1	0.9167671163290984	0.30471273789688363	0.12782112128041098	0.0945570589337757	0.07385134792257031	0.049553107574635734	0.032356511841257596	1	0.8735501504595544	0.3197707174244274	0.10892998914759126	0.06663060781954008	0.03878411027989858	0.037529983050482434	0.022364233288616402	1	0.8635221780936778	0.26230997637162917	0.06788479153472589	0.031932206311671596	0.024838749774516878	0.01577795067985025	0.009740799082399602	1	0.8833708804774556	0.41309995195499516	0.15397306507606268	0.10059890231551702	0.0787472694506199	0.057680556831262574	0.03943463111549804	1	0.7855185612645941	0.25632897033852425	0.11513732464939848	0.07845395175772865	0.048529924155733685	0.041323955482480815	0.02459443205410948	1	0.8393698413509224	0.2923885253411757	0.08460496853606667	0.0522710791269344	0.043625942065383894	0.025738490662826716	0.02706491810444373	1	0.7935173648184503	0.203579555306192	0.0595345133071546	0.036478015711868546	0.02928834699610683	0.02190614625410471	0.014531554494972346	1	0.86364720372197	0.22764953452242243	0.10348568438501006	0.05524728932156845	0.031891596620205014	0.01687661283284332	0.011528287884244306	1	0.9945838134742363	0.3953066592070177	0.1286920033890151	0.0870650694132363	0.06577909024595122	0.046693014865594684	0.031206100241644844
LIG1	1	LIG1_1	+304.207DYLDGVGDTLDLVVIGAYLGR, +304.207GDVGLVAENSR, +304.207IDGAVIPDHWLDPSAVWEVK+304.207, +304.207DIEQIAEFLEQSVK+304.207, +304.207TLDVDATYEIAK+304.207, +304.207EGAAEGPLDPSGYNPAK+304.207, +304.207AETPTESVSEPEVATK+304.207, +304.207EEEPGAPGK+304.207, +304.207FEEAAFTC+57.021EYK+304.207, +304.207DSC+57.021EGLM+15.995VK+304.207, +304.207GLVDSDK+304.207, +304.207DSC+57.021EGLMVK+304.207, +304.207NQEDNTGK+304.207, +304.207NNYHPVEDAC+57.021WK+304.207, +304.207IEEVSAR, +304.207TWLEEQGMILK+304.207, +304.207TWLEEQGM+15.995ILK+304.207, +304.207LGTGFSDEELEEHHQSLK+304.207, +304.207RFEEAAFTC+57.021EYK+304.207, +304.207MVETLSNLLR, +304.207LSPGIPLK+304.207, +304.207VPYLAVAR, +304.207EEEEETPK+304.207, +304.207K+304.207EEEEEETPK+304.207, +304.207K+304.207EEEEETPK+304.207, +304.207SVVALSPPDLLPVLYLSLNHLGPPQQGLELGVGDGVLLK+304.207, +304.207QPEQATTSAQVAC+57.021LYR	modularity > 0	1	0.9056423412224425	0.5863805100812814	0.15479085489010297	0.045945065950475636	0.03871318662066844	0.020745968071041048	0.01168563283130219	1	0.9186470471629521	0.5615042760850841	0.15693643953727127	0.05471547714254329	0.055657832731891684	0.02982617830616321	0.023093727155304666	1	1.0096069804014651	0.5995607583996767	0.16010966738421556	0.057800994322165906	0.04735913335386853	0.03314949648743375	0.025288106148291366	1	0.8759861471810457	0.39642347007158096	0.1206047371555222	0.04732015200722588	0.0367104526639043	0.02897366454897933	0.020873448103135506	1	0.9195692243888766	0.6773278728083245	0.21272064813948782	0.07254664595758961	0.061377511781690174	0.04831226167473122	0.031010806000935847	1	0.9603341110765391	0.6357404239489127	0.25989532223775347	0.1263031757247065	0.09209032310113663	0.0757792022673037	0.054634817875166	1	0.9448791073827795	0.5806427227546518	0.1531612786954331	0.04634869120857868	0.03912652350715004	0.02592972255247055	0.019108242721201638	1	0.937402159620286	0.547655284117228	0.1793377852145817	0.07690626937217783	0.05431322700212088	0.04378461604121466	0.029140096179687987	1	0.9150887043435819	0.6312803698098102	0.19521074585861747	0.07264906066195928	0.05405215166465817	0.03764707070450251	0.03233451311771477	1	0.9477201544209177	0.5989377111756634	0.1549072359817688	0.06353152621285547	0.04913841755818595	0.035395202958435165	0.025294856056993477	1	0.9229580062760245	0.5275162289587677	0.17883418258930603	0.06290003836928428	0.04730784222939339	0.03093022824121692	0.02088831760758993	1	0.945767338731772	0.6088387064078156	0.18263166829734634	0.07382159808640264	0.03972810279372812	0.08061407102029369	0.022297318890914863	1	0.9264737094939735	0.6110793618797403	0.20592369381504314	0.0946476477488544	0.08083967956040593	0.06083116269990153	0.045130335227326644	1	0.9274714267474241	0.5732334730107627	0.16235604796571293	0.07045948132157663	0.059302111901694154	0.0425777627315323	0.03092937744246791	1	0.9164061242793036	0.5492686577120207	0.16768375557970183	0.06392403236729037	0.047688154039595254	0.03295471074578981	0.021663473761918656	1	0.9429014123220056	0.6191890362993889	0.1648718565403	0.047435114406632506	0.03640118068575503	0.023702656499557655	0.015219782046409471	1	0.9638555495662933	0.573260987066081	0.2026173113705824	0.07814124641770949	0.053013349509059664	0.04156714046078008	0.02781415154102758	1	0.9149428137011556	0.5357096426534366	0.16950593658797852	0.09208393552880821	0.06752549698971884	0.050884342479843914	0.03494210770576878	1	0.8592024272403421	0.5172415968405425	0.18246670013033248	0.06551979472583923	0.05399316437044281	0.033462016307007965	0.026095954839243155	1	0.8863445160792175	0.5468449039643745	0.15940850866911027	0.048470825634387905	0.03756286146832029	0.027087289258880203	0.02190709847824258	1	0.9365655572669981	0.5193863098705839	0.18646150701406447	0.07575974648873222	0.05434510765302352	0.03302418915839648	0.01575283956241497	1	0.960768984696953	0.671378451164128	0.25164417774227243	0.13166368772578635	0.09580661070742348	0.0773102960645492	0.05701023847904841
LIG1	2	LIG1_2	+304.207TIQEVLEEQSEDEDR, +304.207EWNGVVSESDSPVK+304.207, +304.207VLGSEGEEEDEALSPAK+304.207, +304.207EGEDGDQPTTPPK+304.207, +304.207YGGFLLASYDEDSEELQAIC+57.021K+304.207, +304.207ENFVETEGEFVFATSLDTK+304.207, +304.207EEEEEETPK+304.207, +304.207TIQEVLEEQSEDEDREAK+304.207, +304.207QELQEEEEQTK+304.207, +304.207QTFC+57.021EVPDLDR, +304.207LGLAEQSVLAALSQAVSLTPPGQEFPPAMVDAGK+304.207, +304.207LGLAEQSVLAALSQAVSLTPPGQEFPPAM+15.995VDAGK+304.207, +304.207ESLTEAEVATEK+304.207, +304.207LPSVTSFILDTEAVAWDR, +304.207QELQEEEEQTK+304.207PPR, +304.207ETEPPPK+304.207, +304.207AQIHALEGGEVK+304.207, +304.207IIPVLLEHGLER, +304.207YPDIISR, +304.207LM+15.995LPPPPLTASGVFSK+304.207, +304.207LMLPPPPLTASGVFSK+304.207, +304.207LTGSASTAK+304.207, +304.207SIMSFFHPK+304.207, +304.207SIM+15.995SFFHPK+304.207, +304.207C+57.021ADLSLSPIYPAAR, +304.207M+15.995VETLSNLLR	modularity > 0	1	0.9068042399991971	0.5946307956091073	0.18610588108846565	0.08898838641956164	0.08509711190667898	0.06186729339858288	0.043848300686673024	1	0.8658773348180554	0.6043326916653784	0.24616993577899426	0.14491986653973624	0.12487056760118982	0.09537805766690247	0.09891822548831689	1	0.9995636463080411	0.5994963658012146	0.1873375932831866	0.12073390306855944	0.11722721121525742	0.10214163170675211	0.07941493017449637	1	0.8602506901363447	0.4665941494940813	0.20790280964629237	0.1536414148538141	0.14477464761499315	0.11672577382865473	0.09773095823204685	1	0.9868641146755899	0.7011514295010014	0.31096652054597723	0.204850761956371	0.19038142542177447	0.16874852715347743	0.11867584629895865	1	0.9722698704499094	0.6736629566680336	0.29725259763440204	0.1838683293383246	0.14911117656013206	0.13739562054525883	0.10045828649638203	1	0.9998882917848889	0.6139794785415154	0.2571558482976988	0.15270091213297016	0.13968226835132022	0.11507737870702014	0.0996456607674244	1	1.008120665063054	0.5844104788469924	0.2608468387449862	0.1468759524292516	0.11877929291200852	0.2658925393917848	0.07144228516276277	1	0.8679060709952119	0.6496887226300072	0.23759900999809994	0.12611567299011942	0.08360410325179772	0.06791844355043117	0.05632601908242162	1	0.905125445512286	0.6417380369052451	0.25802740101731675	0.15905767092085357	0.12060486812572203	0.08957498673467267	0.06548173924583076	1	0.9379389379467457	0.5633698729351323	0.21129546816415049	0.11244783179976746	0.10578143022159062	0.0834910307432707	0.06430605183730047	1	0.9224429960929318	0.6081468327348799	0.29549801442135065	0.21628060979166938	0.08089410040565377	0.1719937246896715	0.06739104242301085	1	0.8919115398532445	0.6036904058672915	0.23169370190297744	0.12640110849119385	0.1335347190799822	0.11047585565002695	0.10686195195775387	1	0.9406626260312551	0.5974691954030077	0.19581541275979256	0.11783054074899386	0.09664719263841166	0.07891796641029775	0.05596867589166514	1	0.9523104291748301	0.566742982521114	0.1819539769996259	0.09218865334704145	0.08487001585581168	0.07562384024094805	0.048402111230153644	1	0.9311042156175432	0.6219793846901508	0.20715173565017123	0.10430573126595985	0.08324429467360021	0.05676515030207682	0.04476082671929307	1	1.0132373445592562	0.7164493589961545	0.35518346852137594	0.22036996399267672	0.17329156285173278	0.1305522524266561	0.09664169299035942	1	0.9282655072465753	0.5681448884854552	0.19497950790903248	0.12913713503345328	0.11145047054286626	0.08230534988094894	0.06524647217511373	1	0.8559255745236329	0.5506531569331323	0.21820134856746734	0.12404509234639743	0.11351513178681656	0.07464465062768776	0.05547958161821321	1	0.8309571425507398	0.5896384164513144	0.21887047248589273	0.11979425240383787	0.08457877780285337	0.07411195506777085	0.05434869312485822	1	0.9235083906878956	0.6646652607169053	0.2734611870654806	0.17291106224369016	0.1457597355700487	0.11594603779228305	0.08233571498929793	1	0.9954158829460342	0.6955361280632958	0.31813469117095866	0.22593758976778142	0.18755226724240429	0.1633504498963271	0.13354177126726302
LYAR	1	LYAR_1	+304.207GQEADLEAGGEEVPEANGSAGK+304.207, +304.207DFWGDDYK+304.207, +304.207VHNESILDQVWNIFSEASNSEPVNK+304.207, +304.207NC+57.021EC+57.021LSC+57.021IDC+57.021GK+304.207, +304.207C+57.021ISEDQK+304.207, +304.207HSEVETDSK+304.207, +304.207VLAQYYTVTDEHHR, +304.207PLHPVANPHAEISTK+304.207, +304.207QQAWIQK+304.207	modularity > 0	1	0.8423331281257274	0.8761501693655716	1.3889939696373759	0.6320145794681008	0.43007617149681115	0.12712185258774145	0.018389580798027976	1	0.499435666723309	0.2513027482245771	1.3638376782546209	0.22060686210546823	0.06838862240180038	0.03124854003175765	0.03296169797083716	1	1.2053689931249532	1.1251464642698765	0.521006467422233	0.17583313678853377	0.10969633486621218	0.07767348947180808	0.07075580733994706	1	0.7787529564663441	0.6997926300008338	0.6806779215203634	0.43263978239488954	0.37934572194838334	0.21844005958488952	0.17070139838006	1	2.553628219568853	0.6171381308412198	0.49975544629125795	0.27676055420851664	0.0784872352310686	0.0816422701901215	0.04656926104754682	1	0.7612472798279328	0.8576461467396057	0.550147514586725	0.3716414256044578	0.26559554986640643	0.24265998416170154	0.16647058439616866	1	0.9647374374640891	0.9657625926469512	0.6707032348528833	0.5255972184238247	0.17727368043030162	0.056636893976117986	0.026320208636285942	1	1.0023453955921429	1.1030357447824164	0.8775220325955974	0.3852179245149822	0.116844658481397	0.05517057925486987	0.03959738933631	1	1.8020610935358023	2.1833931770902657	0.5281497287642775	0.15707649546880498	0.06168004208226241	0.08256586458581229	0.02745816012500332	1	1.5528256974310148	1.2322059072274398	0.5524598169548568	0.1853554824023551	0.13275285742938903	0.11645102694188439	0.10077849303922912	1	0.792135183492225	0.6493027795429861	0.19002256757935287	0.07961319647112111	0.07838149494341529	0.057532243723015894	0.03700974809141573	1	0.9745053798701174	0.6710152732279496	0.2700213914846796	0.15439427309971315	0.041170801073903335	0.0616997443472463	0.03481350122281714	1	1.0268196120588349	0.9303722828624623	0.8128844138359561	0.7217964370058134	0.6541402576721301	0.6658990264446568	0.47645649262828854	1	1.1045015315705156	0.9557363927795951	0.5421080369397219	0.09316139857830474	0.04537095783238743	0.04429813430124727	0.03811199495763121	1	0.7768236994790209	0.9603140045419813	0.7156290176039283	0.476112481781191	0.10909179256021426	0.04659745212701072	0.025098207811333283	1	0.8411056916901342	1.0481096913405175	0.6749755466698444	0.04868203451869697	0.026871354686669128	0.029469968144136136	0.02848162468844957	1	1.0067038888912772	1.1745147609733546	0.9570994661391574	0.3715977041814013	0.19784318816581042	0.16181184103364643	0.13013774832249894	1	0.8654799558817078	0.7608077839930903	0.4963036340418848	0.6272445986114414	0.2551799662073308	0.19823962416292562	0.10013129915007726	1	0.450043126493928	0.7390905355293655	0.37093516157265666	0.07980390770630587	0.06439854027306893	0.041899777334099456	0.03704912161767359	1	0.8284188521675896	0.4521453283330245	0.5092462744044416	0.24383197728055536	0.16364085218373536	0.07161600552785274	0.05342072553218926	1	0.6964661867053783	0.718263233286897	0.9412489003164305	0.48036536271104546	0.0883128167686228	0.032252541925444765	0.015560652598076341	1	1.7915370444389518	1.822527726748663	0.3630131399969318	0.18855403444414043	0.15377848217412882	0.10383366268646821	0.07105047709975613
LYAR	2	LYAR_2	+304.207LPEHPEGGEPEDDEAPAK+304.207, +304.207DAVEQQGEVK+304.207, +304.207SEEELLVIFNK+304.207, +304.207QAPDNEITIK+304.207, +304.207EQDQRPLHPVANPHAEISTK+304.207, +304.207ELLEQISAFDNVPR, +304.207DSASEEEAR, +304.207K+304.207GQEADLEAGGEEVPEANGSAGK+304.207, +304.207VFFTC+57.021NAC+57.021GESVK+304.207	modularity > 0	1	0.8309051274927491	0.9135948999167115	1.4297971490705068	0.6674061316767812	0.45640435015629344	0.14907358484111488	0.01977995609186597	1	0.46413266800709374	0.21486538798524202	1.539987571499852	0.28162995674428704	0.10681713472420126	0.06542833621237998	0.07163093505791061	1	1.214043050008677	2.0866252523317854	1.606426538407511	0.29864830365177497	0.22204779470922342	0.2024272709541487	0.18268212608064305	1	0.8543895986655091	0.8403849167895435	0.8849498888568106	0.7860143021501844	0.6660826198281855	0.39070418387573846	0.2966284352193054	1	2.133191530347084	1.439010271753471	1.3192978058692613	0.3228364654261422	0.12472131290505659	0.12208319292066559	0.09298272950060622	1	0.8057611303016577	0.819899442552967	0.6168908307591654	0.44306926254196466	0.3170774071690111	0.255124253847337	0.2026415178642951	1	1.0011389759404512	1.0015965635381712	0.7499418445185726	0.6394924456685128	0.24906692323704283	0.09910530513684612	0.060878612913163134	1	1.0073432246579936	1.1673730200272723	0.9637980504875452	0.3928320269339944	0.102672393063377	0.05747369150881229	0.029620402164706513	1	1.5605047750181529	1.965669073610792	0.5493187772406003	0.23808644738888654	0.14570394313917184	0.13973349864604542	0.07219843154762147	1	1.438504137950597	1.0690365618085242	0.4637474304950624	0.11143998063387521	0.07834353354028883	0.059780609776335154	0.045752960369169364	1	0.8565270714326625	0.7740619873534169	0.3988043893137143	0.15952363221149252	0.1259443633881188	0.11233242481510469	0.09532421751920872	1	1.1292148891949072	0.7867447101992451	0.3896457855334367	0.23984580167157007	0.0777907578670569	0.0990560518292403	0.05925469040886359	1	0.9424243958640764	1.125831602011205	0.9699606452304662	0.5047944613273433	0.4042470005212617	0.41003296760957675	0.3253831166124915	1	1.1049461980190296	0.9657167258906604	0.5469901048234254	0.13332971389350756	0.07425148914337171	0.07192318610203625	0.05215360704717538	1	0.8083072107897965	1.015669238797347	0.7831168787831846	0.5550149005845053	0.20022975291173442	0.14911495675166275	0.12133411579667636	1	0.8022557244500038	1.0310029447444455	0.721726146738353	0.08710180257648217	0.07317671422880136	0.052621920582620746	0.04226762722326386	1	1.067125950080789	1.26092895040648	0.8784107275376104	0.2580543473276656	0.11599945919945576	0.08468417919605822	0.06131459952000576	1	0.8566038929680193	0.7702035828161227	0.46570853587188443	0.49081311219494034	0.1586274627516167	0.10273839706316973	0.0744533717208029	1	0.47938655877934955	0.7319422002881356	0.4039135527511063	0.13131973232010055	0.11601651176741615	0.08711352592275916	0.05407702866410178	1	0.7826128254147343	0.38238615652237384	0.5765750622123182	0.2656556533434174	0.16101649043969246	0.03924331860463285	0.03176962390692753	1	0.8981376325237547	0.9625576291039722	1.1997401600457456	0.6214143133253184	0.1677400334988979	0.06157988965699334	0.04940875069499786	1	1.5531926344646352	1.446395897466158	0.46671178914499306	0.3322023033581954	0.26232959363669933	0.203923645047153	0.132272520345376
YWHAH	1	YWHAH_1	+304.207QAFDDAIAELDTLNEDSYK+304.207, +304.207ELETVC+57.021NDVLSLLDK+304.207, +304.207AVTELNEPLSNEDR, +304.207NC+57.021NDFQYESK+304.207, +304.207NSVVEASEAAYK+304.207, +304.207AVTELNEPLSNEDRNLLSVAYK+304.207, +304.207YDDMASAM+15.995K+304.207, +304.207TM+15.995ADGNEK+304.207, +304.207TMADGNEK+304.207, +304.207LGLALNFSVFYYEIQNAPEQAC+57.021LLAK+304.207, +304.207YLAEVASGEK+304.207, +304.207K+304.207NSVVEASEAAYK+304.207, +304.207VISSIEQK+304.207, +304.207EQM+15.995QPTHPIR, +304.207EQMQPTHPIR, +304.207YDDM+15.995ASAM+15.995K+304.207, +304.207YDDMASAMK+304.207, +304.207ARLAEQAER	modularity > 0	1	1.0468837461880571	0.9068554400183201	0.9441038903939073	0.6133797172510391	0.3303911526105238	0.12765356217097895	0.04472291691990381	1	0.9961818446272727	0.8323945227012005	0.8203504257583534	0.5449955139819488	0.3035179460737944	0.08634117539081984	0.030211814869920618	1	0.9767234950014456	0.9275239220666939	0.7728522553644996	0.534213726538975	0.31640565924005315	0.17490289071391624	0.09592850509991807	1	0.8735477602908758	0.9675377751734019	0.8339209829134077	0.6099940137792184	0.27992944120264623	0.11641865940471076	0.030967882501237234	1	1.0209580804174274	0.9646086625568574	0.7970785828220097	0.49475154601013943	0.24113102904920286	0.1006405365269426	0.03378548367873244	1	1.0170951564414286	0.8888731544770019	0.8233269851756921	0.5633722374586497	0.298941966854509	0.11784305266694818	0.044886804623778684	1	0.9831368533159794	0.9285348918992931	0.8168635463266827	0.5385712984411666	0.28466050396502934	0.10068438541487527	0.030804239947913196	1	0.9757589910792317	0.8671964305630487	0.7893208825716124	0.5639124512036117	0.2838333272722164	0.11916890945343467	0.027325156921776794	1	0.9975647046318735	0.9241468252146632	0.8094367777853804	0.5349503538983578	0.2635163224206545	0.11188643295315658	0.039372283808952246	1	1.061381849452209	1.0164980655502285	0.88589232205451	0.5750245568090921	0.33186441842977654	0.14715697162235736	0.06848902520273932	1	0.9798146152972472	0.8174725064476849	0.7143397031290424	0.44340873104137846	0.2557898098125517	0.0925176775879124	0.029795870192621914	1	0.9691610310048275	0.8885371975294261	0.7825403932711569	0.5090346128278684	0.12506265405846054	0.138955093926312	0.023456803118864167	1	1.0119733046375667	0.9644640310147284	0.803866709361379	0.5352354481507948	0.3069086288745277	0.12277871987796257	0.0386895803091578	1	0.9711691192581978	0.9409175457520401	0.8235424545457315	0.5612230282692297	0.29651449254709455	0.14084087983090302	0.04245381371203692	1	0.9768072059027684	0.7391699457477832	0.6362281472377718	0.4614046982949986	0.30872560113487546	0.16109125664771573	0.11067748195377207	1	0.9952938805159183	0.9259538010114505	0.8379235606933185	0.5537906435144524	0.2908944929083905	0.11740503920291237	0.03265670918548161	1	0.9116105806021058	0.9355572617072548	0.841966726993736	0.6052112202466751	0.3417256942996381	0.15743900882433598	0.05664788575095746	1	0.9584154384461792	0.8016330070050247	0.6829089913561921	0.5054717755364616	0.29594198874490085	0.11796283882070381	0.03298584253618603	1	0.9288397078351409	0.8648930651864253	0.762544691166162	0.4958690334171859	0.2771827360610204	0.10344218966003861	0.029656935800192206	1	0.986506949345199	0.9070927726110527	0.7632322510395285	0.4720253107140653	0.26509642282068724	0.10292025794933231	0.043468083108441025	1	0.990909687988804	0.8469562907062042	0.7341235535400732	0.5014683008088926	0.2577631074604316	0.0961220791776056	0.031220271604425094	1	0.9610026599963825	0.9054707380069825	0.7337263702887218	0.5207488617739928	0.2851157075163136	0.12011530060272009	0.048587138653911614
YWHAH	3	YWHAH_3	+304.207NC+57.021NDFQYESK+304.207VFYLK+304.207M+15.995K+304.207GDYYR, +304.207NLLSVAYK+304.207NVVGAR, +304.207YDDM+15.995ASAMK+304.207	modularity > 0	1	0.7986717216530221	0.8063593796431687	0.7741072672587551	0.5834531921825822	0.3523448753441316	0.09870184759561361	0.06107643813780548	1	1.1168423344834693	1.6914350457219922	0.7818465684227811	0.5047864455238525	0.2578496273779307	0.2997783529957927	0.0547890228530224	1	1.089473170188733	0.4602413039789083	0.14224988641078584	0.07585849576512356	0.04528149532633023	0.026145753694116654	0.018954213944605273	1	0.9701244976768884	0.9028086586446321	0.8485357911600829	0.600440290056534	0.3378915385714964	0.16922928635757403	0.06949052989067556	1	0.9126678898981673	0.7976402210140343	0.5426183968954907	0.3236279820182788	0.1660780769887884	0.09705108603722856	0.057311215702868006	1	1.1608407375508594	0.9418474955539828	0.9151280737305098	0.6529905493747044	0.3628773547546637	0.15260222290608963	0.08914773735707776	1	0.9907610906648389	0.8490615133210583	0.6931393646806345	0.41912407286294295	0.2885561020804156	0.1865342642823533	0.14364444280270217	1	0.90778647499022	0.8082943507519108	0.68547361935852	0.4683407395477227	0.2653843732749942	0.11504963894261167	0.031983386673814666	1	1.140391114034472	0.8588026042678598	0.7132185238889944	0.4357680181506385	0.22313215678655846	0.12109648152321362	0.0825397171415684	1	1.036769478140251	0.6023050462448105	0.29940427643174455	0.10339844149213044	0.06529292303374881	0.047725503482121005	0.03710136254865318	1	0.9680852040018799	0.7987314905367633	0.6336913510137626	0.3169570401920778	0.1746508145843431	0.10124399026223078	0.046924958471403495	1	0.9627985521763938	0.7361094492945947	0.5925917546201956	0.396560919440286	0.1774164101250498	0.15237882005857628	0.05971152720354976	1	1.279943834551744	1.4607422192706743	1.0612774281430757	0.7703878375351886	0.42900013537426884	0.2532178121669982	0.11632792732189014	1	1.0517772165201864	0.9574727879579528	0.74021889050042	0.5166319363575471	0.24144052160754542	0.11102390438233568	0.07169562485116791	1	0.8549058905516004	0.7219482350458818	0.3708930217759111	0.13751727964467444	0.049598987853514694	0.03746742859004519	0.02690532617676785	1	0.9367646330532978	0.8567901845312519	0.7502827047618417	0.48782389592233294	0.25708966382802845	0.10407091167496597	0.04300683503045326	1	0.9586796472356984	0.7594576879689602	0.4110035772643695	0.153779701960364	0.085037804055353	0.05606873046486412	0.04653424839339368	1	1.0198174654914305	0.9018922366142053	1.1318800487519618	0.6391562030536252	0.22556521657554932	0.13044724850390063	0.06475893980358835	1	0.907406442943989	0.8806686956775478	0.7576897014848775	0.5907766724917286	0.25206561840356	0.10916454666705377	0.07027557109702415	1	0.9474632508152235	0.7814042682279176	0.7923691508889723	0.5472405251760254	0.17276110539516343	0.0629018014002143	0.03790360809643352	1	0.9751927558209221	0.5050666288731455	0.36335770107530846	0.15193457586110543	0.05987718435275132	0.03185229491396582	0.025851831245778514	1	0.8754830464570047	0.827170617970484	0.7232341307600502	0.4640170117946499	0.2566596352249074	0.20103918968984202	0.11666048724728484
SON	1	SON_1	+304.207DDDNVFSSNLPSEPVDISTAMSER, +304.207ETLPDSGFSANIEDINEADLVR, +304.207ETLPDSGFSANIEDINEADLVRPLLPK+304.207, +304.207DIHLDLPSNNNLVSK+304.207, +304.207DTEEPLPVK+304.207, +304.207AGIEGPLLASDVGR, +304.207GDFYESEHGINIDLNINNHLIAK+304.207, +304.207EMEHNTVC+57.021AAGTSPVGEIGEEK+304.207, +304.207EM+15.995EHNTVC+57.021AAGTSPVGEIGEEK+304.207, +304.207GINLSSGDQNLAPEIGM+15.995QEIALHSGEEPHAEEHLK+304.207, +304.207ESSGGEK+304.207, +304.207EGEGLGK+304.207, +304.207PAPPPTIEEK+304.207, +304.207LGQDPYR, +304.207IM+15.995LVEPPVAK+304.207, +304.207GLVAVGER, +304.207EFPVSSGSQHR, +304.207TVLDTYPGVSEADAGETLSSTGPFALEPDATGTSK+304.207, +304.207EDDDVIVNK+304.207, +304.207SM+15.995M+15.995SSYSAADR, +304.207ESDQTLAALLSPK+304.207, +304.207GINLSSGDQNLAPEIGMQEIALHSGEEPHAEEHLK+304.207, +304.207PQELPELPK+304.207, +304.207ASESSSEEK+304.207, +304.207ILPTSETK+304.207, +304.207EDDDVIVNK+304.207PHVSDEEEEEPPFYHHPFK+304.207, +304.207SAASPVVSSM+15.995PER	modularity > 0	1	0.6917373869369852	0.4413418196238434	0.3322263581806361	0.22485522651836706	0.18776808267377418	0.1739282968718169	0.1929769662801012	1	0.6734891271923197	0.4353588781861114	0.3716744234913546	0.2398869103229321	0.21311402361626008	0.13656643557990933	0.1359461038802795	1	1.0540347085265895	0.3914298742473589	0.24131286988901307	0.17485620877395786	0.15010133338673629	0.1591578758045947	0.11838477615465026	1	0.5937603669570326	0.3205593738360985	0.27867501922113125	0.26468794799113	0.2617864667380866	0.28630989524884126	0.21931890947902394	1	0.9219144878693998	0.5998066799591757	0.32517346627685045	0.10842478958608072	0.10031647729048718	0.1101235510776404	0.07698742018056813	1	0.7508626988556163	0.509211208537894	0.3548657538283842	0.2388557084982627	0.2117205826443342	0.26354536471873813	0.18761382356053266	1	0.6711500344604283	0.4245319026910872	0.31163780341256647	0.24472390662347188	0.2422347956827585	0.23066518987199036	0.18710711552584994	1	0.7460353396427668	0.5326745762429291	0.3971776064955948	0.26021466385153447	0.21599790277490624	0.2683273288766786	0.1581095246311593	1	0.7461710473248955	0.5234256864136957	0.3558794368202007	0.2438695702965459	0.2041500448037414	0.20380913801896655	0.2011788618618134	1	0.6821109046945395	0.3857007206346453	0.303758743557959	0.26500570579080274	0.21935729143002164	0.16838605508248217	0.14213968961512374	1	0.834274601190724	0.6140973898532675	0.34888238409458283	0.12469012989323147	0.10213290953874804	0.09237233602891105	0.09129034826420196	1	0.7770630340103664	0.6074316275850689	0.5052103439989015	0.484819843996773	0.08432875523928972	0.31198598495339075	0.09587111014289042	1	0.8609313706075803	0.6808275356935299	0.5107542449185609	0.21990240574597963	0.1842318781070944	0.15609020588019998	0.14906490321934096	1	0.8253718584119327	0.5959812811216654	0.376523264291151	0.2391448711791558	0.20345675188499976	0.1901213779692497	0.13237791025142018	1	0.6976819441055098	0.47650001522917373	0.3069153279502152	0.21487876119131497	0.17512548555715615	0.2336109286860634	0.14190399117039365	1	0.7149284557965024	0.5078311934844908	0.3133772333332651	0.12797238730521912	0.0957506427599829	0.0926666407611129	0.06485995132395707	1	0.7607307993576894	0.5806270300184945	0.4778153183576143	0.36743438641545867	0.3168837135061924	0.34709619114934703	0.21742239845345335	1	0.8585414807106236	0.626894949314102	0.4384241889081617	0.22743649102916083	0.1358792812498172	0.12209032920729443	0.08069397513575008	1	0.6586020846227862	0.4815710645218558	0.2987949084290857	0.14023321675449388	0.1470451504162034	0.12306691995808187	0.10327254672762191	1	0.6814768683041844	0.44274860234142066	0.3169875383195117	0.24207615777604402	0.20866788627750338	0.21589983844639943	0.16372132484037216	1	0.7692798524851295	0.5279795261122042	0.4265540705937901	0.26119761662818736	0.22503837078281974	0.19047299932812384	0.12875671105216957	1	0.7278809776006513	0.5081572453804799	0.2952030434980163	0.28043259206550863	0.24593232545021115	0.2779226483310502	0.1980046171517549
SON	2	SON_2	+304.207NEGQLNGETNTPIEGNQAGDAAASAR, +304.207IEEVLSGVLDTELR, +304.207SHDDGNIDLESDSFLK+304.207, +304.207EADSVYGEWVPVEK+304.207, +304.207DDYEIFVK+304.207, +304.207C+57.021VSVQTDPTDEIPTK+304.207, +304.207LPEQPVDVPSEIADSSMTRPQELPELPK+304.207, +304.207LPEQPVDVPSEIADSSM+15.995TRPQELPELPK+304.207, +304.207SGGATIEELTEK+304.207, +304.207EIQQELSSGR, +304.207SSEPVVTM+15.995SVEYQM+15.995K+304.207, +304.207SVESTSPEPSK+304.207, +304.207SLPNEEIVQK+304.207, +304.207RQPEESESK+304.207, +304.207WQPPEFLLVHDSGPDHR, +304.207ILDSFAAAPVPTTTLVLK+304.207, +304.207LAQDPYR, +304.207IMLVEPPVAK+304.207, +304.207SM+15.995MSAYER, +304.207LGHDPYR, +304.207LGHDAYR, +304.207FDSEPSAVALELPTR, +304.207SMMSAYER, +304.207SMM+15.995SAYER, +304.207SSEPVVTMSVEYQMK+304.207	modularity > 0	1	0.5809039689550983	0.32630184768787696	0.2646742778619974	0.2076328691759379	0.17869941697512762	0.1516634467980146	0.12191722635065204	1	0.5677866902756509	0.2709144429026019	0.2621706141091438	0.20644753384106038	0.17874064497766529	0.10621155484173768	0.12109852410823327	1	1.0899457092597178	0.2542502464829487	0.17490579767006553	0.13208137133321818	0.11491337413655951	0.11324667223558352	0.08950554438111509	1	0.5650622832968427	0.2584408155203953	0.21169153805698684	0.17781838470562122	0.18713386347198013	0.1781021133095667	0.16293417976008795	1	0.8036241754810337	0.2793982001018864	0.2153790963182666	0.1448622717017306	0.1227075971052599	0.11508438079728195	0.09015013834011193	1	0.6269007565327726	0.267359239870893	0.18553849394975228	0.15697929984763534	0.133097977611716	0.13715453141081504	0.10151510850609864	1	0.5845002068321163	0.29396422632629715	0.20424678600231183	0.17816398678199732	0.15500002298980103	0.15080912770080457	0.13255162680982152	1	0.6236177921104322	0.3197553044681001	0.23398411109310674	0.19307561694864445	0.1457076656139391	0.11745889509146659	0.12175417877084611	1	0.5858256834140131	0.36880636749983653	0.24682412744544097	0.20027480967524883	0.14762186366742702	0.14836084443751754	0.14118595042556734	1	0.6176903441160505	0.2950668232199239	0.21124923179603705	0.1657121406638758	0.13864584108606304	0.10303196846023006	0.09961323158245483	1	0.6054002502789451	0.2924404750969593	0.2018031478557143	0.13979009090629277	0.11759021669921237	0.09928923230727471	0.09039060213792895	1	0.7008958525344529	0.4198912335091787	0.31194225420753713	0.2711119897656594	0.05854450091978616	0.18583014038052936	0.06826837335207243	1	0.5802854103591434	0.2891397450394678	0.21898134879700554	0.14357777898276172	0.16378195750545532	0.14534486195186547	0.15386688806593227	1	0.5998254140474639	0.3147089540019742	0.2225402191515889	0.16701415680103937	0.14037681426609067	0.11599343113797952	0.0850649692916608	1	0.552364755783891	0.2838880899824551	0.19270353223361858	0.15468808257979028	0.1357351979234624	0.1542988830356366	0.10800255870127143	1	0.5250536623149554	0.2775597264621706	0.19415338480203262	0.1521326720247813	0.10505983449887445	0.08823211110918332	0.06665477545643457	1	0.6896434272990036	0.4281761841948144	0.31804383336673064	0.2340705737448252	0.18321030523844184	0.19340655546721658	0.11325148814834628	1	0.5615011199064026	0.3049879755482867	0.20895685206776685	0.18179501273814133	0.157560684610903	0.15434864445166982	0.11510948575913633	1	0.4722252894957949	0.27014932442222417	0.20387604023185266	0.13773485554497494	0.13407424062819895	0.09771417376834489	0.07952269360500307	1	0.5302697820966047	0.25290894042709766	0.18072635176331275	0.14453955664865534	0.11627990187272755	0.11746906395778085	0.10218468839106716	1	0.606064520522	0.3223375462927194	0.23871546503592259	0.15278281062517293	0.12299454557136102	0.09268688363536451	0.0760865884410683	1	0.6527774624970908	0.32935189854737695	0.19501804235403136	0.1805532281776093	0.15269067932044714	0.14600814692504124	0.14501706934531552
SON	3	SON_3	+304.207AFGPSETNESPAVVLEPPVVSMEVSEPHILETLK+304.207, +304.207AFGPSETNESPAVVLEPPVVSM+15.995EVSEPHILETLK+304.207, +304.207SSEPVVTMSVEYQM+15.995K+304.207, +304.207GIEFTTASTLSLVNK+304.207, +304.207AQLLEIAK+304.207, +304.207SSEPVVTM+15.995SVEYQMK+304.207, +304.207DDDNVFSSNLPSEGR, +304.207LPEQPVDVPSEIADSSM+15.995TR	modularity > 0	1	0.5962576174403587	0.29088596686544327	0.24703758692072236	0.19841626419542407	0.15536649542430186	0.11329443252704584	0.10011271912684801	1	0.6049855376512673	0.30383241539853284	0.2712009621801245	0.20810276084687776	0.16655760204600464	0.08192655468336359	0.0916475945333229	1	1.3464433915437506	0.4452052058857306	0.3887066979002021	0.16438066079741617	0.1218394756122359	0.11756046698905549	0.09078353270831946	1	0.5132912497559466	0.2476864755221666	0.19696690749554982	0.16380363265480624	0.12758796114124682	0.13464653583633995	0.12379477015723706	1	0.7627043763765067	0.32001278265523336	0.2567715483341769	0.20574907123391564	0.18027988007686485	0.16889913485626407	0.13498379766880156	1	0.5306712192492669	0.26891808916165455	0.17975292808337973	0.1613723354128224	0.1291051606892022	0.14662125905762255	0.09447918447304045	1	0.5797545355182234	0.311006963642976	0.21373949062107395	0.17722941746881452	0.1540749028497123	0.1456961632088268	0.11081877635588903	1	0.6433007140571285	0.37910710896607264	0.2637985625790749	0.18814383894656983	0.13890866944100022	0.050515875322632825	0.08328064159997565	1	0.6469497468618894	0.36307286048602705	0.24456064580773118	0.2055087825398208	0.13447851620879683	0.1346116075345367	0.14182175516767576	1	0.5949078977994957	0.23457011724014584	0.1776734306143821	0.1678037224833522	0.1480860405204153	0.09240965489152249	0.08673325483740534	1	0.5879410982460658	0.2759271785561941	0.18280657888206664	0.14899115216126887	0.11775515190872371	0.10222587535888018	0.09218470287736084	1	0.8366833293826538	0.5756850081112265	0.4359599821454924	0.36775002435637505	0.12018730702057727	0.29880565843018275	0.13653705599966257	1	0.6004188673518386	0.32501360732996676	0.22632989702443956	0.15786145777966412	0.1641399798578581	0.1262727805856137	0.12364131792869601	1	0.7134638617253816	0.3507725119373404	0.2554381305020318	0.18099006751931523	0.1410376074424759	0.11814441877643414	0.08328015846156941	1	0.6374632390190884	0.495252177217795	0.4261563869384569	0.34977881776021885	0.31083096563885093	0.16797191823118218	0.12935662754289992	1	0.5604858799612187	0.30478106328072385	0.1972556950711111	0.14840408458381546	0.11235471896864081	0.08587252073645797	0.05944891687368467	1	0.6464464738152308	0.44785228113095554	0.3203014093056694	0.25880517025413413	0.21052687364353856	0.22012561649934612	0.1372515903869679	1	0.6264783000234071	0.46653813843873676	0.388918362360401	0.2856152569142596	0.2548424392889699	0.13843721461579311	0.06234948675777533	1	0.48901358958264224	0.2624754921273079	0.197489598016501	0.14042792444569388	0.13406967940551404	0.09863300688005595	0.06805608454422495	1	0.5860751476777727	0.28844018768074764	0.2091243147329255	0.1721807356642085	0.12710390766237353	0.11262909969480589	0.07858479428851302	1	0.619692417863058	0.3711848195525045	0.2992581093508335	0.24652827729494045	0.2086111429975681	0.18439699815496693	0.14943778944169223	1	0.6225864718546464	0.3516104220506918	0.21511547341317067	0.2093558773217709	0.1629477664435665	0.14220111309831066	0.11779024658346895
TMOD3	1	TMOD3_1	+304.207DLDEDELLGNLSETELK+304.207, +304.207QLETVLDDLDPENALLPAGFR, +304.207VSLDPELEEALTSASDTELC+57.021DLAAILGMHNLITNTK+304.207, +304.207ENDAHLVEVNLNNIK+304.207, +304.207EDYVPYTGEK+304.207, +304.207SLNVESNFITGVGILALIDALRDNETLAELK+304.207, +304.207DREDYVPYTGEK+304.207, +304.207FC+57.021NIMGSSNGVDQEHFSNVVK+304.207, +304.207PVQTFTEEK+304.207, +304.207EHLLSYLEK+304.207, +304.207STTGPFDR, +304.207FGYQFTQQGPR, +304.207QK+304.207PVQTFTEEK+304.207, +304.207VSLDPELEEALTSASDTELC+57.021DLAAILGM+15.995HNLITNTK+304.207, +304.207AANAITK+304.207	modularity > 0	1	0.9560636367850078	0.6975606241137093	0.33855638255727905	0.15457176583260837	0.11695093317121197	0.0845958411753319	0.07447889607978357	1	1.0119521568868945	0.6754825207914786	0.34416266819956226	0.145026626952838	0.11508848805249446	0.056764374822124826	0.06708862972482994	1	1.03229422775544	0.8448348065155903	0.44367114886148007	0.15578557106472116	0.10839929044215196	0.09909183390367204	0.07231604859471286	1	0.9106117799908913	0.7155689628092752	0.4884278299915986	0.26353708556649047	0.20710283197419027	0.1743146572720389	0.15411730286321224	1	1.0255108629266463	0.851882757325164	0.48482129175399014	0.21962609773667377	0.15703485890928529	0.12524205690918466	0.09250883017653938	1	0.9785164963185656	0.7465714161508341	0.4526484773269462	0.2346664846262554	0.1662623775094094	0.1455932237164759	0.11127247263807152	1	0.9746519035211452	0.7342363485353024	0.40952923950560466	0.16633358172745222	0.12012215286046458	0.08886114541888135	0.05856602358138984	1	0.9100091565559698	0.5695379962661224	0.3901625381444523	0.1195667904940515	0.07328237354416355	0.05646468230274044	0.03869151426713281	1	1.014030447451857	0.819199564283415	0.4227423822207925	0.17908001218758265	0.10805856721088967	0.08293860080483223	0.07254705415963218	1	0.9118407103538173	0.7077523205436133	0.28052087608292575	0.10039733177959008	0.07129098823183695	0.05904229348493805	0.046626230840113414	1	1.005655199886469	0.6419261007476293	0.3134415181100223	0.1391087268783225	0.101660244394542	0.06575582076757885	0.06120078384050912	1	0.9995346852519784	0.8428973195790245	0.5345109446090464	0.25694172830969786	0.05393693297217473	0.1610307194632865	0.07066747688496738	1	0.9934100646101636	0.829863772809879	0.49969388314695	0.21184991819593293	0.1857461536703445	0.14299519708441472	0.12592323411047263	1	1.0162792317191454	0.7749306499733126	0.3966880532693304	0.19841971447092963	0.1515178074419269	0.11699262315421327	0.09104147203457591	1	0.9604701379173499	0.5853973026924117	0.2997397988124677	0.155553085647054	0.10837682927965761	0.0807024403779702	0.05504195764655344	1	0.9824646959409178	0.8024369336863854	0.43864803909236144	0.16381286812388543	0.10648130514360822	0.06964675690758768	0.0545445949251394	1	0.9758977496896994	0.7089034991886415	0.43139976011009273	0.23704733458582933	0.18406825101812865	0.15766186991634204	0.10453014408492386	1	0.9342505089832657	0.662323375517232	0.3476898827574518	0.20860922150295105	0.14462473072509804	0.11040713834988819	0.07422220346207775	1	0.9035913048040166	0.6623302920649017	0.37712353051838443	0.1711127095460342	0.13304783247508442	0.08025077134050902	0.0678427648748476	1	1.0180417669067103	0.6861773558767245	0.28901118375523127	0.13406998525548153	0.09740466993471486	0.07840124949986263	0.06901949608646178	1	1.0004332865032435	0.7019622175696794	0.4127132325971476	0.15190557987566958	0.10690473805229657	0.06473977778917427	0.052703246886179875	1	1.0132017612225461	0.8750332175851936	0.5480012495642187	0.23198748982729211	0.14759034679825256	0.1274066313069806	0.09782620549115112
TMOD3	2	TMOD3_2	+304.207DNETLAELK+304.207, +304.207ILPVFDEPPNPTNVEESLK+304.207, +304.207SLNVESNFITGVGILALIDALR, +304.207SNDPVATAFAEM+15.995LK+304.207, +304.207SNDPVATAFAEMLK+304.207, +304.207FC+57.021NIM+15.995GSSNGVDQEHFSNVVK+304.207, +304.207MLEENTNILK+304.207, +304.207M+15.995LEENTNILK+304.207, +304.207QQLGTAVELEM+15.995AK+304.207, +304.207QQLGTAVELEMAK+304.207, +304.207ALETNTHVK+304.207, +304.207STTGPFDREHLLSYLEK+304.207, +304.207NIPIPTLK+304.207	modularity > 0	1	0.9286493575163912	0.6762021755509585	0.27680419417590824	0.10778058416565656	0.08550616792092867	0.05097370413031185	0.02690962859291118	1	0.938075069884832	0.6147391645201263	0.3101679138931785	0.11464383143103721	0.08644477473144277	0.03903752646111403	0.0411619140054131	1	1.0433467978521374	0.8416723561074816	0.4033640729276262	0.12017530366980983	0.08589989481250769	0.06446478327348662	0.04474939318329408	1	0.9361312360905668	0.6761202965672256	0.40182233442124266	0.18032419313112977	0.14152581486093974	0.10471721336671427	0.07860842674761793	1	1.0039394892590638	0.7775944420509446	0.35334775754728154	0.10230248100104322	0.07153334261589224	0.0453680979945828	0.02865121698090073	1	0.980698009600873	0.7328182731550571	0.36933717725958687	0.14543816917598956	0.09784522032883687	0.07011277155742583	0.04408038995159505	1	1.022367046374322	0.823785508502643	0.391851973132936	0.12465902755701813	0.10238855064861309	0.06121577048656826	0.03875043744094961	1	0.9725007361720908	0.6939382036546861	0.33659316314315163	0.09140141444171114	0.055755674590730483	0.03677876070782619	0.0200635603563759	1	0.9531747887510276	0.7866123946442316	0.3609574683790279	0.1439339011238785	0.09108744061412272	0.05871779500004134	0.039961039384134193	1	0.9940636542416288	0.7230498171445218	0.2527400958310651	0.07530291231890587	0.05557926430527429	0.02721690625299745	0.020448773810912164	1	0.9882624991043533	0.7087482270101825	0.25817578139406583	0.08316518631910552	0.055708113608593006	0.03717980022989011	0.02873191560803344	1	1.0245109689603524	0.7603694070586037	0.4064375638448382	0.10517238914976962	0.05003404678246101	0.08283978786161435	0.028201765620628517	1	0.9958602303735953	0.8291695703202062	0.43981962036902966	0.1607200949618217	0.12359336423629749	0.08724900007046633	0.06834709043816188	1	0.9980253222956053	0.7348177710213897	0.3074899829275232	0.12693294519858442	0.09384096143854727	0.06158422207704298	0.04313937251927962	1	0.9701600615425664	0.5999541345522699	0.2795332935396167	0.13667188272686548	0.10250267464441366	0.06528836327879775	0.04359958304992762	1	0.9640574164509075	0.778661051904636	0.36573087390951736	0.0893411918908168	0.06681380418287153	0.03578157706427988	0.016279864211225552	1	0.9382323518779105	0.7032697500303636	0.37085495328279244	0.18341002761372582	0.1270670368944922	0.08189212512424725	0.05354535162388665	1	0.9462638919589181	0.6327421975313694	0.2494101265838887	0.11783024387730505	0.08048518556987437	0.05810222023944005	0.034407943797764275	1	0.9124788675926956	0.6351241382721983	0.3057469367889918	0.1047457399848728	0.08624486535106049	0.048035709741653144	0.03399612840250333	1	0.9402086986673114	0.642089591527632	0.22229189764110666	0.09070215635817212	0.06511106649282364	0.04481121829051598	0.03157909277516283	1	0.9765537882765594	0.715213942339373	0.3663458422299016	0.11007503749763642	0.07195556680524713	0.03905150666752588	0.02616475054467673	1	1.032979590624151	0.882387262392484	0.4817965470389975	0.17372789373869915	0.11256473856168861	0.07542784885879006	0.04889209291129056
EIF4E2	1	EIF4E2_1	+304.207DDDSGDHDQNEENSTQK+304.207, +304.207FQEDIISIWNK+304.207, +304.207TASDQATTAR, +304.207VLNLPPNTIMEYK+304.207, +304.207VLNLPPNTIM+15.995EYK+304.207, +304.207QIGTFASVEQFWR, +304.207THTDSIK+304.207, +304.207AVVPGPAEHPLQYNYTFWYSR, +304.207FYSHMVRPGDLTGHSDFHLFK+304.207, +304.207FYSHM+15.995VRPGDLTGHSDFHLFK+304.207, +304.207LLFQNLWK+304.207, +304.207TPGRPTSSQSYEQNIK+304.207	modularity > 0	1	0.9859639043157155	0.755489491127224	0.3842144819342993	0.16071409665509698	0.07893326505590215	0.021453893364204387	0.013493892974663026	1	0.8992227335541795	0.6318451399123296	0.379068392145111	0.14529038042057288	0.06796965540795737	0.02167714435327752	0.020394944588927617	1	0.9766506289963204	0.7312512671871091	0.3712370956162444	0.18512322023602487	0.08785192344030643	0.05255246050541696	0.0403713847782932	1	0.9643029777349428	0.6915533939511118	0.4850844027420038	0.21120397204708682	0.06317439318683565	0.03180750875637301	0.018601058262610052	1	1.049507916629581	0.7491340371634271	0.510203202697979	0.24969958534639902	0.10226341606992866	0.049397650916217	0.036175693519200525	1	1.0459063020206263	0.7027230306534316	0.43885560493308107	0.22131023168814487	0.09775587272974641	0.04439541565939832	0.02708848576764832	1	0.9775716475080365	0.6713010175159221	0.3509806621960193	0.155673298930995	0.07088087048411594	0.02339128944727554	0.01663553196692339	1	0.9952040814869507	0.6791914025509216	0.4344205586957857	0.1847505548860331	0.06468652438898984	0.024436172642949842	0.018199503288166163	1	0.9190939419123184	0.70534479142694	0.3535235533030105	0.16308356559666826	0.06361882936612795	0.03245214674647968	0.02397706273268672	1	0.9856546799310111	0.6561833212308616	0.37057489226883616	0.1700942134477834	0.0618156340198783	0.01357995220647906	0.00964584943247126	1	0.9466288350181535	0.7155023906662569	0.4289048272658129	0.16830581692451288	0.08172488799725774	0.040314313048635406	0.0309363175659238	1	0.9508229816912755	0.771782093029296	0.5877556235824267	0.3161101549606582	0.027892406952862166	0.0669598229852511	0.015631196192812575	1	0.9164190299805927	0.7166764076710226	0.392553807843696	0.15764272086425402	0.0720670911315087	0.028669252631503998	0.018570386779574462	1	0.9226168817102941	0.6844582705652588	0.3339439368125753	0.15997145560961148	0.06991096888858458	0.030328821151658567	0.02037226498143689	1	0.9527345939005901	0.7461411888000792	0.4900690344631809	0.20293671103596791	0.10748494277636299	0.07769128989773885	0.06572719200036037	1	0.8932560843733464	0.6991478566735263	0.3367295615418671	0.12199068173300882	0.04624023149981011	0.012661646094381562	0.010324066176183868	1	1.0075632808614363	0.7708322449716993	0.47112932660260703	0.20929715170794344	0.09612331632318191	0.033684489503374895	0.028972202469415176	1	0.9040204433415688	0.5904717793395751	0.2921566776614159	0.16881660057249337	0.08000785188740496	0.03571148284888826	0.019787677349061016	1	0.8039610773942485	0.5487855969329878	0.29086733756295796	0.13114298892766704	0.06341689853157764	0.020673993927993593	0.01203960257690468	1	0.875842519286074	0.5764289857350836	0.3435114019704961	0.1640906801251143	0.06312880975384443	0.0228457331101046	0.016364069851764657	1	0.8923018630599089	0.6104823844322632	0.38731364259297346	0.17404740796905874	0.09134505439582132	0.03933519837984208	0.03206328568760067	1	1.0297991473828585	0.786538386025938	0.4774841208855655	0.24546795809925143	0.11088776951987905	0.04914883878626837	0.03860174860183611
EIF4E2	2	EIF4E2_2	+304.207PMWEDDANK+304.207, +304.207PM+15.995WEDDANK+304.207, +304.207PGDLTGHSDFHLFK+304.207, +304.207PTSSQSYEQNIK+304.207	modularity > 0	1	1.167774461061957	0.8502478416070356	0.48237490946827594	0.15304472021285323	0.07001823324796703	0.029221801119266474	0.021790549985771124	1	1.0738248266767396	0.6902974247678075	0.4552857209485546	0.19267582096657507	0.14375841398795022	0.0502089674256576	0.0523810038262106	1	1.050244408087804	0.733370934712642	0.3907189688200095	0.16507834510097902	0.06975247069715475	0.038196182377342985	0.030545325134743877	1	0.8499330368168035	0.4999135344135143	0.4340046354858167	0.2076516535590548	0.06382358046394755	0.03404456990009934	0.024383491022576843	1	1.2734282631234866	0.8932336806809789	0.5996572798024155	0.25775369068911136	0.07196680262602176	0.02125311338779755	0.014587679430783118	1	0.9374020764313197	0.5760605775853938	0.4301001749049461	0.2360002850089648	0.10807029307747641	0.056594585493622146	0.04007565072224962	1	0.950157890523344	0.5509324192133374	0.3660338359941347	0.19120500040659186	0.09001447106846754	0.058576751805501474	0.04635514607614599	1	0.8748429431038152	0.5594930773143468	0.36788786524942213	0.19751510251364388	0.08936628632496299	0.07220678578336848	0.04113009838703256	1	1.073643756449553	0.7948226047232895	0.43563015586825177	0.1725249930384081	0.08367802172298087	0.04653165939684503	0.03429837992272205	1	1.1762966133023893	0.804904943355705	0.483315737529351	0.22612991315705228	0.14447166007710074	0.08403519841860294	0.05257960161723369	1	0.9057439477954484	0.5027215566073637	0.3262284090749775	0.13429370784711883	0.04643468487298298	0.014487604248888602	0.011532351302294767	1	1.0910486823194132	0.9072511241227296	0.7018444966846334	0.36137898733472934	0.053380137675598446	0.08214196347788061	0.032183683013576186	1	1.1042703769820164	0.8525991007100875	0.5461002420500466	0.20989347770487757	0.08142363007242003	0.02579763253995882	0.020982644880111794	1	1.0880097967552438	0.7664935035596394	0.4234126882995309	0.20117899420430183	0.10088049011111476	0.053099667860576835	0.03990101920753341	1	0.8239050278976828	0.48779068412674986	0.32129914386138403	0.16897864327904846	0.07251217032736323	0.027327509414904468	0.01675579974121441	1	1.0498054554737264	0.8283054269435282	0.42856594487408334	0.13444786358991168	0.055169797006587126	0.025292610469474397	0.0210905481286307	1	0.9498319304559373	0.6158407966085521	0.4653878476717726	0.27566963599566374	0.13151330502112138	0.07716545121612792	0.044153204559706456	1	0.8935272147089299	0.5129088282612421	0.29913929583533305	0.17611018318217433	0.07183092048567194	0.030377598253505386	0.016709024311723473	1	0.7322606311738603	0.4173836262737883	0.26753942540013	0.13725450915345797	0.06226438659838126	0.02550926387861785	0.015820560046161652	1	0.9995857392800724	0.6273623502658865	0.38204851565265535	0.16941173724696787	0.08492499503696287	0.048841463913688474	0.03409544866737963	1	0.8740087726275679	0.5055057185907195	0.3891138481243543	0.21038696075000327	0.12177607323232396	0.052894146659322905	0.035853234445283745	1	0.9290551815189069	0.6145832998686124	0.4248733974104598	0.23030079628946826	0.101226750190914	0.06070687440959085	0.03635297093119466
LDB1	1	LDB1_1	+304.207LYLEFMFDDMMR, +304.207LYLEFMFDDM+15.995MR, +304.207LYLEFMFDDM+15.995M+15.995R, +304.207SIFEGGATELYYVLK+304.207, +304.207DVGPTPM+15.995YPPTYLEPGIGR, +304.207DVGPTPMYPPTYLEPGIGR, +304.207EAFHSNFVSLDC+57.021DQGSMVTQHGK+304.207, +304.207LC+57.021VILEPMQELMSR, +304.207LC+57.021VILEPM+15.995QELM+15.995SR, +304.207LC+57.021VILEPM+15.995QELMSR, +304.207LC+57.021VILEPMQELM+15.995SR, +304.207EAFHSNFVSLDC+57.021DQGSM+15.995VTQHGK+304.207, +304.207SILAM+15.995HAQDPQM+15.995LDQLSK+304.207, +304.207SILAMHAQDPQMLDQLSK+304.207, +304.207SILAM+15.995HAQDPQMLDQLSK+304.207, +304.207SILAMHAQDPQM+15.995LDQLSK+304.207, +304.207HTPYGNQTDYR, +304.207C+57.021GLSNSTLNYLR, +304.207PPSSQESK+304.207, +304.207PM+15.995FTQVC+57.021VEGR, +304.207LYLEFM+15.995FDDM+15.995MR, +304.207LENTQFDAANGIDDEDSFNNSPALGANSPWNSK+304.207PPSSQESK+304.207, +304.207LYLEFMFDDMM+15.995R	modularity > 0	1	0.9764973331829704	0.9146897762678858	0.8388411897255499	0.7692711813246211	0.6184514575434047	0.41630022733206345	0.29906840665927575	1	0.9661962966497025	0.9195375480946435	0.9049262375900428	0.8390162484344871	0.772220886419955	0.5343658914185567	0.40220293902305415	1	1.102128562536465	1.0599996617964864	0.9451024756166515	0.861855561333291	0.7310736112619666	0.5704150560856163	0.3787786526916279	1	0.9278573274312072	0.867346512747924	0.8788484430503042	0.8382848265240679	0.7876198151299153	0.6060922459730964	0.4837801162950107	1	1.0287637086921295	0.9860886576138066	0.9158850711125344	0.8939162211170105	0.7740136410765809	0.6402821171439765	0.48454764718825627	1	0.9891600020881922	0.8752101106370728	0.8256798178520729	0.7707065850270649	0.7201166066973103	0.5650484173904675	0.35338812189322466	1	0.9769862580800291	0.9332761803701046	0.8805786264739797	0.8075182703858558	0.7285822049064135	0.5157402190714664	0.2871225494368046	1	1.0067586545601865	0.9380905377236275	0.9606774376255314	0.9177413460690982	0.8191736796397869	0.286798355529308	0.48284706704803987	1	0.9761661497698559	0.9667476045818848	0.8315179989881225	0.724424955700583	0.5973719920755582	0.42378639770893195	0.26429675640329753	1	1.0567271185089653	0.9828201857645181	0.8539230621909601	0.7745521410580818	0.6520724847851589	0.44684097867259753	0.34771036056707444	1	0.9678040074970663	0.8922039367338941	0.8475659625556772	0.8136911170187415	0.711986458133544	0.5027678597691609	0.3675387039116478	1	0.9631550774239307	0.9053981202557352	0.8376194958386473	0.798920791490403	0.48631312880583966	0.5848707912353793	0.43572197760051123	1	0.9614746919474357	0.9294020406143467	0.7896055387285771	0.6920655079555695	0.5866019693699497	0.4013635935625687	0.2876861264680825	1	1.0010671281399757	0.9296361864912414	0.8187235329495111	0.7917885759389056	0.7021571978596343	0.5826490059045938	0.4062679647346075	1	0.9990870128645841	0.8879656127701637	0.841618984315712	0.8209920650678528	0.767948664797189	0.584667897519974	0.26203599639766556	1	0.9616016030518217	0.9329688210773186	0.8740372414739206	0.8185640705335951	0.6963329014670748	0.5399209356447614	0.3992813011299255	1	0.9540613736099606	0.9362258082683881	0.8476908468153054	0.7752699712357676	0.6731171325732066	0.5109555004435166	0.3804773146820389	1	0.9495084818767234	0.8063346924077468	0.7129747046544278	0.6670868089008188	0.5539111291437079	0.36724545262341357	0.21380525284351404	1	0.9036334901181371	0.8967951642784748	0.8754023456464015	0.810631914482964	0.7769292570318186	0.5703964051101672	0.42025487193119143	1	0.9896114352282189	0.8663564610774631	0.7993740670400283	0.7014661452574922	0.5862638875707024	0.4481996970903228	0.30685063946179175	1	1.002654367811621	0.9424599637205392	0.9251848216232823	0.8546377990795593	0.762423860266651	0.583286676538447	0.4351027878500281	1	1.0024229536586473	0.9852263636644186	0.8305732345876221	0.8254358590258994	0.7859780458984479	0.6362053509910169	0.5083446509865543
LDB1	2	LDB1_2	+304.207LENTQFDAANGIDDEDSFNNSPALGANSPWNSK+304.207, +304.207EPPNGNAFPPFHPGTMLDR, +304.207EPPNGNAFPPFHPGTM+15.995LDR, +304.207MVAPPAEPTR, +304.207PMFTQVC+57.021VEGR, +304.207TYSLSPR, +304.207SPASTFALSSQDVM+15.995VVGEPTLM+15.995GGEFGDEDER, +304.207SPASTFALSSQVPDVM+15.995VVGEPTLM+15.995GGEFGDEDER, +304.207M+15.995SGGSTM+15.995SSGGGNTNNSNSK+304.207, +304.207M+15.995VAPPAEPTR	modularity > 0	1	1.0190592446254823	0.958108375646951	0.8002118566638717	0.703656864035556	0.5577955458523346	0.37210096191788417	0.2930188778011352	1	1.0078852244890164	0.8517423764312676	0.7581097280356122	0.5617119364547989	0.4668256561130652	0.315054110725548	0.2589299892119825	1	1.0526219415435585	0.9656403738917775	0.8385340085156987	0.6809195840210269	0.533592209690562	0.4338430290916367	0.28595548298976375	1	0.9531875051243405	0.8099623443723296	0.8732973170584293	0.7631229028359686	0.7333046752876273	0.5292249007282864	0.44319679180327315	1	1.041138176166792	0.9097100238597627	0.7838509668688179	0.6697633538455635	0.6121272183071315	0.48040405213395976	0.3798811240648449	1	0.9740956858973052	0.8507334949756159	0.7490053811518265	0.6116040039505117	0.5328560996865792	0.40991740328087917	0.2761764993081119	1	0.9465776091044302	0.8598244532631778	0.7364603722119267	0.5595927885563526	0.4352828413943067	0.344923783527356	0.2002066624496042	1	0.9615724143588877	0.8166289512614218	0.7670360957929285	0.7254401152089278	0.6263591153015277	0.4075437776196963	0.3452635416992737	1	0.9778903642101986	0.9134561357403149	0.6974773256500647	0.6004191821779782	0.46172379740209174	0.3431224639663172	0.2097508630323479	1	1.0202466817497078	0.8035035941909683	0.5829058554960737	0.5023075269655479	0.38600685383015326	0.2807230332480344	0.1987180032077194	1	0.944130051235791	0.8450311880368453	0.7115933706090484	0.6234138223153444	0.4923579804266596	0.35983364053530065	0.2831067465496497	1	0.9423977015414637	0.8192124139126571	0.7330076262342867	0.6128116945065276	0.337823896155185	0.41649322250927834	0.2641954666616811	1	1.0275429495776283	0.9547165418467906	0.7877373134086151	0.6990017735799341	0.5763996302156008	0.407412531395728	0.30153653298547295	1	0.9912725932411347	0.8463375855539942	0.7125487034415581	0.5735692319941887	0.4827868877104812	0.38003516763703177	0.2470974155211306	1	0.9344250922994448	0.8432425769261755	0.7443811948235931	0.6517769110242568	0.5678817933626481	0.4705571448231171	0.1846313402568715	1	0.9733468385767169	0.8641866155325028	0.7323218390939824	0.6014829508727575	0.4954204336399614	0.38916161586007153	0.27348325973193727	1	0.9859967665730129	0.8773815231048746	0.6993485545161905	0.5943594955903007	0.5001015284737159	0.39618380237708944	0.25254171116186513	1	0.9491732720322954	0.8436296721482979	0.6503425242422649	0.6104911817807167	0.5203011771131903	0.38020124548047046	0.21012172528348697	1	0.9417720022467556	0.8297884237615849	0.7434363338646304	0.6351357206891411	0.5611566491609079	0.40557801901712043	0.3039995767910966	1	0.9813236500694459	0.7812173728893873	0.7198325946826517	0.546020937743417	0.4742787956474657	0.348324445009878	0.23349320574200028	1	0.9571884627294355	0.8333052471295384	0.7808691227807233	0.645918370101184	0.5318225831009412	0.3747160303908289	0.26079000954315545	1	0.9738748954800247	0.8807821553156395	0.7509927942582505	0.7232164909093551	0.6669809030309941	0.5590426575810362	0.4358702476046799
SAFB	1	SAFB_1	+304.207FDFDAC+57.021NEVPPAPK+304.207, +304.207DGWGGYGSDK+304.207, +304.207DDAYWPEAK+304.207, +304.207GDDGSGEK+304.207, +304.207SWQGTADGGMMDR, +304.207SWQGTADGGMM+15.995DR, +304.207RDDAYWPEAK+304.207, +304.207K+304.207GDDGSGEK+304.207, +304.207C+57.021YGFVTM+15.995STAEEATK+304.207, +304.207C+57.021YGFVTMSTAEEATK+304.207, +304.207GVPVISVK+304.207, +304.207SWQGTADGGM+15.995M+15.995DR, +304.207SWQGTADGGM+15.995MDR, +304.207M+15.995QAQWER, +304.207C+57.021INHLHK+304.207, +304.207MQAQWER	modularity > 0	1	0.7501595618908269	0.5298205497976934	0.38699080840025263	0.24516327009279007	0.24639988399471527	0.2898417511604797	0.609206968693567	1	0.9977184863215561	1.0036565854215158	0.5051736363312541	0.3302813239161566	0.32450779804890306	0.18139640845439103	0.7937667672590241	1	1.1260135265769013	1.0035317571140965	0.480488922498715	0.36076437030859737	0.349195961508674	0.4070713740764659	0.5018091950925989	1	0.9167199711801738	0.8357475796858618	0.8074192742847733	0.9692347700917554	0.9974112773922424	1.180934671867269	1.7764642291186743	1	1.1077989425369599	0.7251790387594215	0.409701584789402	0.30150447447288764	0.2948041965264083	0.4202417104908803	0.7424735760381497	1	0.9709735279921071	0.8827082829030107	0.556651414356823	0.48131337586080647	0.45150887433165776	0.5175499611104908	0.9020201724541942	1	1.1749345302050627	1.1349693464646138	0.5510984355001315	0.5294948996239485	0.4186448277885821	0.4823697756756469	0.8726939836368554	1	0.9809427417431665	0.790468064936237	0.4712713003930585	0.28324214424054	0.21036608137954613	0.2937014635710847	0.48264653925478823	1	1.2375791293216425	0.8444331790470208	0.349966308261385	0.2554178990355696	0.19076323100581744	0.23632744876746178	0.46278834182101325	1	1.2711774372994642	0.8702578479264611	0.6328015329397976	0.5423573233133286	0.4982677754502611	0.8157263955620936	1.9619948249481527	1	1.0883713039206508	0.7528157409318375	0.32972130716401854	0.2378600206269231	0.2143479030151022	0.27636136481614076	0.6952052537454014	1	1.0193547081524645	1.0544011383329073	0.6090206446491155	0.6144715472885951	0.2046468514183762	0.5084310570170776	0.5742429996020625	1	1.0561123641196477	0.867915690751319	0.6503963220502221	0.496484528806981	0.6024631762673393	0.6920188913089516	1.098715947586142	1	1.1190961456884831	0.9559164862765975	0.5600316282111191	0.3533153569358097	0.3388098313963159	0.5132726760914902	0.7203267959977364	1	0.852572551648296	0.7836560478359004	0.3794498444625025	0.28804224447736104	0.21176054935765296	0.19603429442493264	0.16681324616372498	1	0.789260909404536	0.8656659489998964	0.5357594025435982	0.28466264882980097	0.23785785200494086	0.3854343213838926	0.767703925474164	1	1.2226503618685907	1.0040091460127487	0.7627322887793557	0.6035434772685919	0.5522650161088989	0.7254180979121926	1.0947764040576309	1	0.8940992698735776	0.7685791128382735	0.5136353231669689	0.4654590789538047	0.3407030203727216	0.290796573354243	0.2735083634073131	1	0.7949716418709201	0.7203339757640211	0.4542270048163023	0.30239605664490965	0.43141865038773547	0.41290676539658355	0.8698629599538734	1	0.8279000678235747	0.6341200114507866	0.4186853577676395	0.28518602662388154	0.15863816396974048	0.13074701807264386	0.20800582845409255	1	1.126601476739839	0.7514690801973085	0.5001771592393764	0.39844890492821494	0.35840463929085814	0.3944841535542675	0.7758258675123995	1	1.1296526483926146	1.0649598173866646	0.38299453552599294	0.3057856256736168	0.2854385532136542	0.29525697929691663	0.3565437353620397
SAFB	3	SAFB_3	+304.207M+15.995SSPEDDSDTK+304.207, +304.207YPDHSVDR, +304.207DWGDHGR, +304.207SVVSFDK+304.207, +304.207RPYDLDR, +304.207FHDFDHR, +304.207YHSDFNR	modularity > 0	1	0.7143905405155071	0.5636782874158877	0.34971006939240257	0.2509187245957347	0.23386166845590367	0.2369539114456716	0.4135150099254595	1	0.9888263276819762	1.0105128313192622	0.5267599744344984	0.40329302060759653	0.36737229419412853	0.1906650991070079	0.9458346864735633	1	1.0139924301271876	0.7032684228876865	0.513365275874235	0.1720581232222964	0.18119134008988366	0.18517992314132348	0.2493140716173163	1	1.05257807803269	0.9263733348100659	0.8530543934113637	0.9050985645548105	0.8381938418037285	1.006567364604188	1.5269818541159192	1	0.6909784136919356	2.544366850277465	2.40424455347283	0.20254900436078585	0.199023791337516	0.27055487006587187	0.3548377314758607	1	0.9896102446483698	0.8982040583943476	0.585486215299596	0.475683185865456	0.4517929362089377	0.5056256195984572	1.0194638151152315	1	1.2160130205344837	1.1550532365546464	0.6380939644071912	0.5501608532379114	0.4719295528396902	0.5021333058081111	1.0466875789949177	1	1.0736659673795863	0.5658027692833345	0.2902457385253241	0.23254691729017674	0.18695378346179575	0.2536988478635483	0.4893458449392496	1	1.4859313471612563	1.0663702406437747	0.42546124579804034	0.3104913365596957	0.20373522658396775	0.28951437512988804	0.6660189765110698	1	1.4204916595312427	0.7970804224967906	0.4678691603776336	0.4199602608906614	0.45619638349636465	1.0938620118929938	2.7916500544299656	1	1.0523917723569878	0.8285578376696959	0.6620605177052822	0.3928435210304759	0.32263707985507073	0.3840164337681939	0.5432226997368129	1	0.9293958505435588	0.7795624046313243	0.4308140845641151	0.5637421169042819	0.27127715538413766	0.536555669798339	0.7410613278823912	1	1.074949776533016	0.9107196331095821	0.68125403040401	0.5174647791253566	0.7454444617063494	0.9503097415650106	1.6310487205365738	1	1.0571731958141795	1.087084602501232	0.7652847610572182	0.38926531106386164	0.3697800872384075	0.5198740110725635	0.7431987600584463	1	0.848482894719699	0.7730730010647583	0.4591086536607405	0.3541501836355431	0.2878833632785068	0.24788723973992777	0.21003915823789845	1	0.8428126986208616	0.7904305317266843	0.486076573848865	0.30819322196567095	0.2906945153047452	0.47958510006139404	1.1203357164677288	1	1.253575892138773	0.9500610887418818	0.6571800176790339	0.49023767420035763	0.47314362795771464	0.86414771907029	1.4731829905996245	1	0.8935879328707219	0.7403268946157641	0.5431915918498073	0.4741659317189354	0.39812688680395875	0.35595736705677283	0.36463732872429533	1	0.8621202324742485	0.7739682223288066	0.48310607332226546	0.3765787529158056	0.46725043166056746	0.49232200675458	1.093425124933966	1	0.8696203679909226	0.4559240449163665	0.26543251854688527	0.15759551241435765	0.1298058633331576	0.126892163600933	0.2497982777163241	1	0.9676672677899089	0.6736341012022758	0.42322723107935645	0.416240007497725	0.3665799450074067	0.5006495656098657	0.8679523232383057	1	1.225644908614407	1.2290456727788048	0.4175221638129015	0.3312536308721093	0.2883732079370993	0.3241240623534043	0.45453743780458733
DENND6A	1	DENND6A_1	+304.207EAPALVAAGGAPEDDEEDDGR, +304.207PGTTQIVQLTQQVDTNISVILPTVHEVDIFR, +304.207THIDAIILALPEDLQGILLK+304.207, +304.207QIAPEYFEK+304.207, +304.207PYLNRDEEIIK+304.207, +304.207EHLPVK+304.207PDTM+15.995EK+304.207, +304.207EHLPVK+304.207PDTMEK+304.207, +304.207DPAYFYGYVYFR, +304.207QFLPEEFM+15.995K+304.207, +304.207QFLPEEFMK+304.207, +304.207TLHLPIMGVVMK+304.207, +304.207GDWIGLYR, +304.207YVASLMPLQK+304.207, +304.207PGVYTSYK+304.207, +304.207LPYIHFFHTVLK+304.207	modularity > 0	1	1.0026700188372872	0.7656322107500838	0.5123845851291239	0.18830230107320528	0.12934201634856649	0.09003195644181287	0.06917848319300816	1	0.903383631729944	0.6829751203488184	0.5763141868569192	0.24067373877875076	0.14548507612377753	0.0749227458402851	0.06756661928903498	1	1.0295887095850205	0.8865776544162504	0.5994790118591661	0.20468933170821763	0.10180559769882565	0.07999084982953436	0.04540542483253942	1	0.9363771822636797	0.64983175786575	0.4412196897134092	0.2245411119266736	0.16399022761762844	0.154933215327923	0.10407427329126163	1	1.037235059093339	0.8900239473122676	0.6682644441094223	0.3461372778317271	0.18137160057985574	0.10689820526797408	0.07610053732684277	1	0.9686751486488093	0.7701320778001393	0.5436928175041904	0.267509069362789	0.14126278880094856	0.10985350073527021	0.08140035010766344	1	1.0027312988109454	0.8706379553557027	0.67980526746988	0.35148814874205836	0.23201493783318694	0.12760205781325618	0.06945214527956045	1	0.9654318276321132	0.7741759623005823	0.5605101814151079	0.21016226856000453	0.10299537375783102	0.06601851546960127	0.04392078545401213	1	0.9268606733327831	0.7778235338021096	0.4917233597407977	0.22152588067521894	0.13557140622829514	0.0911780145274546	0.0821922507984013	1	0.8485397960546065	0.7370549703241189	0.47677623649252204	0.2869479819555575	0.19923549183556383	0.12248935429883258	0.06255854723415084	1	0.9914244652602027	0.8283858533408022	0.6295095614834657	0.450980777145874	0.28622565384570553	0.20232237390983676	0.13688604481760216	1	0.9462527852687604	0.8338363453858371	0.6185042933568748	0.3776692711547185	0.13991876889284816	0.16400977674802367	0.09414634556257076	1	0.9074072424173948	0.7863806095496293	0.5380731650557717	0.22198355323467514	0.154789882348288	0.10676153050819415	0.06575782827129864	1	1.0062584155923828	0.8516999266374439	0.5604234435801312	0.20885379304692336	0.11948407261679572	0.08709444321369669	0.05584006968881484	1	1.0141144930060781	0.7187313477537761	0.5668224850530659	0.3543952416177531	0.20892831094653957	0.09704442623316716	0.05265933937471615	1	0.9387606555139527	0.7828094616985185	0.5221350417362071	0.2268040981793136	0.138785170768417	0.09557816374212763	0.06794865760257424	1	1.0229093135879506	0.8382210225122544	0.6029170647985589	0.27808313891086955	0.1853456346832231	0.13563153769132533	0.07867867181599594	1	0.9265866403085767	0.6835464719883511	0.4319876739479059	0.20591465929047245	0.1416934017262516	0.09004149881413552	0.057395185426521104	1	0.8806475404959021	0.7599969266426759	0.5202651706847854	0.2038785675918647	0.14092986197642796	0.0874951761084332	0.07018400963678109	1	0.908332222760607	0.6611164525508111	0.38687115331772437	0.13494343898805433	0.07935585655996938	0.05190614613474104	0.030824984126760744	1	1.1123276016359747	0.7601960671725901	0.5706905562806727	0.3173903812244284	0.15489036871330922	0.07726862797622416	0.05550309117322142	1	0.9664500932441978	0.8167716806198312	0.5106006438479088	0.21831442297134815	0.12130698217690246	0.08335877018969283	0.05283765966884898
DENND6A	2	DENND6A_2	+304.207NEPYLEAAC+57.021NDVDR, +304.207EAPALVAAGGAPEDDEEDDGRGR, +304.207YFLELTQSFIIPLER, +304.207HTEVETVDLVLK+304.207, +304.207RPLDEAVAGAEGR, +304.207VSLHC+57.021LLDQFDK+304.207, +304.207IGDLK+304.207PTGEIPK+304.207, +304.207PTGEIPK+304.207, +304.207IPTC+57.021HDK+304.207, +304.207TQAPPSVILGVTNPFFAK+304.207, +304.207YFSDFRPYFTIHDSEFK+304.207, +304.207SPNFDGWFK+304.207, +304.207DLPVYLK+304.207	modularity > 0	1	0.9392275175545671	0.8513166656713841	0.5208829320551481	0.15372893639282464	0.04866517024272601	0.021410672996750545	0.014152335562913095	1	0.9886175330556596	0.6916280164688298	0.5742130423974678	0.21678558771781825	0.1279091681863406	0.04434250745573671	0.03174999996231764	1	1.0486878306015264	0.889380368674757	0.5714624166624146	0.14960481909063839	0.08776754644083001	0.06191864361353979	0.046902641565936105	1	1.0081934075183592	0.7320996961268545	0.5195556095512536	0.1727041548720213	0.062036746083437525	0.041993765708539084	0.0289435500467618	1	1.0291546132816147	0.8552010314979205	0.5976371991864136	0.21749111291467405	0.0983974311764009	0.059663125879534436	0.03895745605016611	1	0.9477996986240912	0.8240785236993259	0.5663366267927387	0.2525653277216667	0.15611309517088698	0.10305240626545821	0.08102786600017298	1	0.9319514634114381	0.8195721021127522	0.5927393623619418	0.2628943040389906	0.142317683494043	0.08764130046528347	0.05043478790499355	1	0.9915547781231686	0.8242311774728454	0.6181768929642196	0.26443581594033583	0.1429930561278237	0.14602563178902317	0.04341717263856831	1	0.9498837054745347	0.8030657831490704	0.4960758123634253	0.17525440541911289	0.08706548137264514	0.05793216132622793	0.0398455350626914	1	0.9784773363113255	0.8813719144930746	0.5002136208487405	0.2356438523062014	0.14622400854585407	0.08266462495302858	0.04695956283710023	1	0.971540520215295	0.7952853767949704	0.5298618126957394	0.22565291426192172	0.13992274633658386	0.11123597494435349	0.09231826225871068	1	0.9877181806587306	0.7883278116993009	0.5425536809189906	0.20291723148066207	0.04466297269741517	0.08144538816520204	0.032822563488237935	1	0.9242306636062175	0.8069205110583698	0.5783280653408058	0.279022936059344	0.19707101374027522	0.13530593278933728	0.08772998148638828	1	0.9733231909403806	0.8217787323624178	0.5379976930790838	0.19750454307187876	0.1097875536485293	0.059766731448073714	0.04876361877551913	1	0.9874637480555788	0.7734827008378291	0.5806542481906894	0.2977777512179494	0.17738643086837214	0.09780708100014553	0.05482663949443886	1	0.915219300817969	0.7977628128648471	0.5032355738957741	0.19911605762294443	0.08994500828130159	0.05030934357014822	0.02897240452333688	1	0.9781957724846245	0.849624449946807	0.585271272694579	0.2286332366622715	0.1140894696223118	0.06527914067429984	0.04038155433295597	1	0.9253040305757568	0.7351358473321635	0.4814785483367868	0.2403453705565338	0.1581558337277819	0.12136166749346586	0.07259534280956322	1	0.9188955842239666	0.757390535505523	0.5035676832186453	0.1456425766279406	0.08294578127276994	0.04691135674427203	0.03297694317193878	1	0.8804501868250102	0.6669999124623441	0.3851498744649426	0.1624620015023948	0.10919623085763445	0.05481993738800836	0.03884683096309493	1	1.007981628546249	0.7555203639281529	0.5405278481642204	0.171378358259278	0.07150282359487684	0.04231701615421488	0.030242369985420063	1	0.9357417787692043	0.8255808651270906	0.501642653456591	0.1913419746355462	0.07112878833342015	0.0403767283815705	0.02110882757003945
CSE1L	1	CSE1L_1	+304.207AADEEAFEDNSEEYIR, +304.207DLEGSDIDTR, +304.207LLQTDDEEEAGLLELLK+304.207, +304.207NLFEDQNTLTSIC+57.021EK+304.207, +304.207HGITQANELVNLTEFFVNHILPDLK+304.207, +304.207LVLDAFALPLTNLFK+304.207, +304.207YDEEFQR, +304.207SNELWTEIK+304.207, +304.207ALTLPGSSENEYIMK+304.207, +304.207ALTLPGSSENEYIM+15.995K+304.207, +304.207SQIC+57.021DNAALYAQK+304.207, +304.207TLDPDPAIR, +304.207LFYSLNFQDLPEFFEDNM+15.995ETWM+15.995NNFHTLLTLDNK+304.207, +304.207LLTEC+57.021PPMMDTEYTK+304.207, +304.207LLTEC+57.021PPM+15.995MDTEYTK+304.207, +304.207LLTEC+57.021PPM+15.995M+15.995DTEYTK+304.207, +304.207LLTEC+57.021PPMM+15.995DTEYTK+304.207, +304.207IVEDEPNK+304.207, +304.207EDFPQK+304.207WPDLLTEM+15.995VNR, +304.207EDFPQK+304.207WPDLLTEMVNR, +304.207WPDLLTEMVNR, +304.207FLESVEGNQNYPLLLLTLLEK+304.207, +304.207EHDPVGQMVNNPK+304.207, +304.207YDLLVSNAIQFLASVC+57.021ER, +304.207QLSDAISIIGREDFPQK+304.207WPDLLTEM+15.995VNR, +304.207QLSDAISIIGREDFPQK+304.207WPDLLTEMVNR, +304.207NDIPSSYMALFPHLLQPVLWER, +304.207FFEGPVTGIFSGYVNSMLQEYAK+304.207, +304.207FFEGPVTGIFSGYVNSM+15.995LQEYAK+304.207, +304.207GPNNATLFTAAEIAPFVEILLTNLFK+304.207, +304.207EDFPQK+304.207WPDLLTEMVNRFQSGDFHVINGVLR, +304.207AAC+57.021DLVR, +304.207VIVPNMEFR, +304.207M+15.995FGMVLEK+304.207, +304.207IPGLLGVFQK+304.207, +304.207LLQAFLER, +304.207YDLLVSNAIQFLASVC+57.021ERPHYK+304.207, +304.207ILFSSLILISK+304.207, +304.207VC+57.021ASVTFK+304.207	modularity > 0	1	0.91650151717160655	0.8854535209644717	0.5617676804273329	0.07642888926819445	0.02904054529125992	0.017828605144765936	0.011258518380592837	1	0.9790452355202002	0.8736531219873417	0.6459598561056211	0.08874961099446622	0.03813018444395514	0.015161830332423519	0.01249291065900298	1	1.0108196822664823	0.9492728789673615	0.6464851256431632	0.11397185976806969	0.055613748765723295	0.05024406279897114	0.04291373644800544	1	0.9807620692711421	0.8495985302477533	0.6164875021139603	0.1494720148464436	0.03795461191252254	0.03229962405936588	0.02669227704984925	1	1.0293329040977754	0.9467001628638363	0.6719796016067027	0.1405595073139351	0.06049395445816154	0.04605978647124297	0.037902378054571	1	1.0314637290076147	0.897244874616139	0.6608628174023259	0.16961387678223536	0.0808758823750836	0.06104836397912416	0.03918642635932541	1	0.9965524828682514	0.9464437744644393	0.6391911860746738	0.07914883968363988	0.03684729631911395	0.02628003953571663	0.01697487340465453	1	1.003490115592955	0.873816519207111	0.6749826248569567	0.1135007527819558	0.03706181921956493	0.03451264165615759	0.01917522272222915	1	0.9662892083829961	0.9126819862468621	0.6167493062019678	0.12270537647002919	0.034336985016615404	0.026650679061173438	0.019792026222658046	1	1.0568814985747	0.9222378539116279	0.5303871687789111	0.07552438876065058	0.04855998007566873	0.03346534441302697	0.025817570066548865	1	1.001848723456965	0.7522151533613204	0.5256779658704922	0.09337699603856996	0.04911530658690276	0.026593334699659636	0.021874579358394743	1	0.969004696631012	0.8768653068200549	0.6131811270000357	0.09786813202500823	0.024106002609778673	0.07018232785242588	0.021800641191718748	1	0.9625975303891018	0.9248653258396831	0.6417137465677643	0.12899348050567166	0.0755766974023154	0.05769004120959389	0.04197486781699157	1	0.9882271797420258	0.9237996391937081	0.5726076643528925	0.09396497607779727	0.056881398278910665	0.04460982449806506	0.030297554585817472	1	0.9749888128849824	0.8250163816777386	0.5557705014503693	0.12620460117893642	0.07189765757866771	0.05271833935208219	0.04409488032758603	1	0.9929692185415143	0.9139507386376509	0.6241657858266877	0.08712389243893807	0.029327055542035824	0.01733544949037092	0.011145126470907837	1	0.953860510689869	0.9270718703580301	0.6407270267627624	0.13048367652223747	0.06315019981939997	0.046191838496483104	0.031322663714438065	1	0.940842154142331	0.790206583846722	0.4874054415357347	0.11488848062663057	0.07714139291260469	0.0593081786011206	0.03509191774197876	1	0.9320779886627564	0.8426320294974065	0.4716890151184382	0.047710602253123756	0.03125516852345414	0.016418143555126444	0.010278074647020557	1	0.9764458843632284	0.7955709072472893	0.3745382555596587	0.05070953722771722	0.03589510875102137	0.02179720588825598	0.015491208460472075	1	1.0540906315529694	0.8417918558085387	0.484208228029105	0.07333091056419164	0.056387685799649444	0.03514279399051221	0.02385157982481215	1	0.9964920933545286	0.8859169912254906	0.5860193119382423	0.1477282241669104	0.06317697291690089	0.047380153798003956	0.03165681837566559
CSE1L	2	CSE1L_2	+304.207RDLEGSDIDTR, +304.207GSNTIASAAADK+304.207, +304.207SANVNEFPVLK+304.207, +304.207YGALALQEIFDGIQPK+304.207, +304.207ATIELC+57.021STHANDASALR, +304.207WPDLLTEM+15.995VNR, +304.207ANDHQGFYLLNSIIEHMPPESVDQYR, +304.207EHDPVGQM+15.995VNNPK+304.207, +304.207ANDHQGFYLLNSIIEHM+15.995PPESVDQYR, +304.207EHLLVSIPLLINHLQAESIVVHTYAAHALER, +304.207FQSGDFHVINGVLR, +304.207NDIPSSYM+15.995ALFPHLLQPVLWER, +304.207ANDHQGFYLLNSIIEHMPPESVDQYRK+304.207, +304.207SQDNVIK+304.207, +304.207DAAIYLVTSLASK+304.207, +304.207QLSDAISIIGR, +304.207IIIPEIQK+304.207, +304.207MFGMVLEK+304.207, +304.207M+15.995FGM+15.995VLEK+304.207, +304.207VSGNVEK+304.207, +304.207VIVPNM+15.995EFR, +304.207MFGM+15.995VLEK+304.207, +304.207ANIVHLM+15.995LSSPEQIQK+304.207, +304.207ANIVHLMLSSPEQIQK+304.207, +304.207PHFNHYM+15.995FEAIC+57.021LSIR, +304.207PHFNHYMFEAIC+57.021LSIR, +304.207GSNTIASAAADK+304.207IPGLLGVFQK+304.207, +304.207TAHSLFK+304.207, +304.207IHLAQSLHK+304.207, +304.207VPSM+15.995VSTSLNAEALQYLQGYLQAASVTLL, +304.207SFSLLQEAIIPYIPTLITQLTQK+304.207, +304.207QLSDAISIIGREDFPQK+304.207, +304.207SFLVFINLYC+57.021IK+304.207, +304.207TGNIPALVR, +304.207IC+57.021AVGITK+304.207	modularity > 0	1	0.9789185542010864	0.8797993731515266	0.5669383469449262	0.11919258489361932	0.056258107081702265	0.027405444322064546	0.019252272556960555	1	0.9989665248824162	0.8653362216722124	0.6434380624704191	0.10838809737225906	0.047292936078544665	0.021088945909510378	0.017808331061749342	1	1.1071927182792347	1.0285049226201897	0.6973736997554328	0.18290594443869837	0.1073420308917721	0.08715062097887097	0.06938754844023746	1	0.9639756037803101	0.8239167603711347	0.6060451389696858	0.21545319066054	0.09359074415790165	0.06076477860232286	0.05025456767922474	1	1.0639139048296755	1.0407022450746766	0.7957277650866519	0.19946391721921644	0.09917908036719508	0.08065936373836284	0.06359250414751914	1	1.0042362015162374	0.8651226950747646	0.6474040041763254	0.2256224122889314	0.132966504723619	0.10103211121847593	0.07016281926370031	1	1.0163376722845865	0.9266457504385056	0.6365237924453669	0.12473266022347161	0.05754747495588591	0.038204792072082966	0.024701535474444935	1	1.0151248341580115	0.8554867500084655	0.6482348562090268	0.14972457020890634	0.06390478636795775	0.04754883491012014	0.030766292876282856	1	0.9740007317589194	0.9097114658795434	0.602887775927947	0.13814958951691514	0.05351533959724589	0.04003798634509204	0.02894765102749612	1	1.1125760413017338	0.9609491487437227	0.5604580145987156	0.06200107691861002	0.030912854454306502	0.03334241137699935	0.018139535594483756	1	0.9825779181147501	0.5196308685996546	0.37647538141898246	0.10499839792270697	0.07460407802325882	0.031752731086950675	0.022978568013085888	1	1.0775412486324352	0.8595776498442205	0.6848110099300748	0.14332491911480266	0.04273756913841185	0.07358702070478458	0.024720926097664776	1	0.955625166768045	0.9431886514519056	0.6411728082563632	0.1820866532062313	0.11717931960493058	0.08840537281853414	0.0589299120366101	1	0.9850358652857887	0.8996497934989799	0.5697550027893369	0.16237038544046753	0.10288736984204673	0.07820951253547502	0.05463401212986882	1	0.9870437507445151	0.7032815063290239	0.524478920900621	0.23092411959185233	0.18875019440538743	0.0909521842387386	0.07778931368382111	1	0.9508123250091117	0.9529622647387098	0.609249413590567	0.1282064657588545	0.044715450257780634	0.03045013469336127	0.020818552086257255	1	0.9262646001331472	0.8942919448547729	0.6084866210244546	0.12037007683473183	0.05182387495909136	0.037707967968374355	0.023927650921734357	1	0.9537468220440724	0.7993802361679201	0.5232076970591365	0.15473951670089006	0.10508694231064815	0.08178935547877891	0.048391152720883075	1	0.9899143219621673	0.8485589048193625	0.49162230736554835	0.07236027862339993	0.04933103711257908	0.03277638802002674	0.021507253471049342	1	0.9401337106119002	0.770911044264069	0.3757541223636906	0.0886467749870131	0.05431280731660507	0.039243838334838764	0.025581873256042765	1	0.9448515691279635	0.8337840517956333	0.43673769550252983	0.08746725563577222	0.05755500153120171	0.03565176764261478	0.020918863114409856	1	1.0023660368862182	0.9116819683505678	0.6096993213095068	0.18276252362318895	0.08560701273197922	0.06680866802741833	0.0451070487795742
TRIOBP	1	TRIOBP_1	+304.207DSTAEEADELDGEIDLR, +304.207LSEEIDQLR, +304.207DELQMMQK+304.207, +304.207SC+57.021TDVTEYAVQR, +304.207WFEATDSR, +304.207GLGAPLTEDQQNR, +304.207LSEEIEK+304.207, +304.207SSC+57.021ELEVLLR, +304.207TPEVPAGEGPR, +304.207C+57.021QQEGQELLR, +304.207QHQSDVEALK+304.207, +304.207GFIASQGM+15.995GNGC+57.021GR, +304.207GFIASQGMGNGC+57.021GR, +304.207RGPPSDGHEALEK+304.207, +304.207SLQQGPDGLR, +304.207NWIEALR, +304.207HWFVLTDSSLK+304.207, +304.207ENALHSYSTQK+304.207, +304.207QALDYVELSPLTQASPQR, +304.207SLAEM+15.995ESSHQQVMEELQR, +304.207SLAEM+15.995ESSHQQVM+15.995EELQR, +304.207ELQVLSEQYSQK+304.207, +304.207ENELQYLK+304.207, +304.207GPPSDGHEALEK+304.207, +304.207EWLLAEETAATASAIEAMK+304.207, +304.207YQDVYVELSHIK+304.207, +304.207TVRPTSAPDVTK+304.207, +304.207DELQM+15.995M+15.995QK+304.207, +304.207LQGEAPQSALR	modularity > 0	1	0.9696785952264535	0.6043640964927567	0.27967720871852086	0.14971629335818779	0.10537236278191413	0.07083426783012352	0.05336016045829423	1	0.7337765835761779	0.4079446066873024	0.20147489920168626	0.1132800417478475	0.10033603068335133	0.05966056415909232	0.05745402015423458	1	1.051617098741791	0.6742958316202667	0.22129754105614238	0.14313698513751402	0.12836840363034036	0.1054844582484041	0.08523347259448212	1	0.9366783726939377	0.6481994012283946	0.2561716816766804	0.13424257412331758	0.10089461242586806	0.08413323346030294	0.06458985160284166	1	0.9427154333017755	0.6351730407369821	0.2120730439962857	0.11864424744232577	0.09236397675701814	0.09877518708175602	0.06069208095054481	1	0.966120083465723	0.7255983197980445	0.3023184536323968	0.17312282081236588	0.12128736773132735	0.09965905477432917	0.06756378447590725	1	1.0139195149685771	0.7408448385424926	0.2594852859543076	0.1250099688880441	0.0966760042775812	0.0806880149089054	0.06014431447986022	1	0.956416059147339	0.6501560503443429	0.34610973618472646	0.22352293803598333	0.15938103445440036	0.1048796910190232	0.07409975877430625	1	0.908022506347308	0.535922582563597	0.23263691855765067	0.13051972029178174	0.08720657646163876	0.06108619077516732	0.04659571127165373	1	1.0032468301348818	0.6005287237726665	0.20951764852141003	0.12536949566773514	0.10645151633401058	0.07547472680780912	0.05684271124050569	1	1.0297861758014912	0.8068647370415678	0.43186115875352077	0.11081987197194382	0.10940511579405707	0.07545638630279489	0.06779666548306983	1	0.9013655033466493	0.6572156258317603	0.17822112893665762	0.09094050073348944	0.03953471886304369	0.09556451248466896	0.030532856729880743	1	0.9446270954237698	0.6596433046491055	0.28152732469869485	0.2006593830339863	0.1744768820026932	0.13692879724000212	0.10335550569219086	1	0.883205176183603	0.6174290305471569	0.3070031017688653	0.18006298906457513	0.12947235445786975	0.10343938834693477	0.07094915198991658	1	0.7959731306392827	0.5346869695034985	0.21683578206514942	0.11715786166875222	0.08342108064639808	0.0945336390442635	0.06788733287744453	1	0.9186110020240353	0.6066745135956281	0.23113004495448422	0.1211030903533136	0.09017609330029057	0.06414646984486785	0.04469705290788246	1	0.8708157592089909	0.6558930081549811	0.3001019998328767	0.18596899259780048	0.14608487669318643	0.11345778910822403	0.08473698955853418	1	0.8607698770531546	0.5890503817442129	0.38119227064435274	0.3022266531758613	0.2384670969019951	0.19576090761971673	0.13822722297934123	1	0.6405019253271321	0.39293480788789664	0.17846396793072472	0.09365047909490115	0.08373384371930712	0.060886013433386676	0.04883474164511123	1	0.7102498106975432	0.3976006635574275	0.1722064460253456	0.09879059109193249	0.07251151319817392	0.05321501139750025	0.0422356987688932	1	1.0014682228741232	0.5431267892085953	0.2625599496694247	0.13000830314886577	0.09967245569322092	0.07489027830248811	0.05095951120337987	1	0.8946086369120467	0.6101979153445037	0.28222473557028455	0.17080443042377919	0.12223214937452698	0.091730050250939	0.06439822023734806
TRIOBP	2	TRIOBP_2	+304.207SQEDGHIPPGYISQEAC+57.021ER, +304.207SPSGAEVPYC+57.021DLPR, +304.207AYQEELSR, +304.207HTQFDPFPFLPDTSDAEHQC+57.021QSPQHEPLQLPAPVC+57.021IGYR, +304.207YLQHDPFPFFPEPR, +304.207RELQVLSEQYSQK+304.207, +304.207TPC+57.021VQQDDPR, +304.207C+57.021PPAPEDPLSASTSGC+57.021QSVVDPGLRPGPK+304.207, +304.207GESGLSLER, +304.207NYGFQIHTK+304.207, +304.207SLAEMESSHQQVM+15.995EELQR, +304.207SLAEMESSHQQVMEELQR, +304.207DNPTTSC+57.021AQR, +304.207LAMAALQEK+304.207, +304.207EWLLAEETAATASAIEAM+15.995K+304.207	modularity > 0	1	0.9071018214345394	0.8108335070181889	0.5910190562656961	0.3776937201241944	0.2694667911079612	0.24071319947594352	0.22774539558191095	1	0.8160806973909636	0.6785285984687701	0.43979619875542947	0.2752582303082603	0.20104846062614842	0.12529355650152346	0.14321645251346465	1	0.9941461714073111	0.6911296407535298	0.5873074239845373	0.39947363613627623	0.3419100107117643	0.3333593428985599	0.3035261251903994	1	0.9678247377164384	0.6810622156654715	0.47823037556473397	0.30085468092997947	0.22860421818091703	0.18362251225446596	0.1631110179613465	1	1.1145105492648766	0.805672921011559	0.5269789525340423	0.2932258948006855	0.21464758596300584	0.1830535531376296	0.13340009493383984	1	0.9480430745890683	0.7021193932978176	0.44815351382046614	0.37597914267290455	0.34868552537603825	0.3265993747871933	0.28972957337506594	1	1.0750216819285536	0.850031237908146	0.5625203015505374	0.3118057513386494	0.2176796101210641	0.1583978889639325	0.1368686416795865	1	1.0738503582327843	0.7624949047159592	0.666579129285501	0.3334853238960723	0.19038063968332314	0.13788796099311576	0.09196350571445717	1	0.9280891248047477	0.757343472983306	0.4397819107473913	0.28705921694969433	0.18596012565218809	0.1359441313605571	0.10490233928201449	1	0.8675442678017575	0.831012399540686	0.6673677349265273	0.3158140808392673	0.11354622547530445	0.1246309225777331	0.04092374610369095	1	0.9854034230123508	0.8350633278784028	0.580300441651564	0.33815566971233135	0.24948896461014045	0.2080984829991901	0.1864578599238018	1	0.8516132921151548	0.7151808572143336	0.36067525476091905	0.25813896496620703	0.07851791357227303	0.18383622723890508	0.08093997771754395	1	0.7686713954878965	0.9638304285479325	0.4639304856137909	0.28843461563174766	0.18134308941012658	0.16065140416828613	0.09599269285800674	1	0.8084050287184603	0.640625427637415	0.341947924251293	0.262230800595612	0.18277774830335727	0.1280109124552815	0.09602156684266903	1	0.8749009980161394	0.8911353745546922	0.8103394455910378	0.5807087178737887	0.5584098325258872	0.5229611690656893	0.3997243499989049	1	0.8835659426251069	0.789627949257536	0.5184410818927992	0.35746796062888336	0.2605123548293045	0.22998088135081893	0.17861706551350676	1	1.0518019418711142	0.9227785443461828	0.7688491483994296	0.3174556701587925	0.20657631309887348	0.12322682202663889	0.11279482577886323	1	1.308137856541413	0.8057691535622851	0.6523538805006102	0.4076869192247217	0.4136444974214692	0.22341793885753838	0.18306257375138021	1	0.8353853839893185	0.6691724703668667	0.6189020759021794	0.48720212876287133	0.4707977403962675	0.3724545489307955	0.37225977592792736	1	0.7642217293782071	0.5971577736213974	0.42319050847160755	0.24249861615223378	0.16143933853955814	0.1317195862698688	0.10754166664987543	1	1.1164000406030778	0.7922070040358536	0.629839730194656	0.33421770603357565	0.29181872545822884	0.19758449897272304	0.17607259920799376	1	1.0151017466516206	0.8132598153266819	0.5787644498284341	0.30880330394707306	0.20444836384253773	0.14149287616394476	0.11793674955636253
OLA1	1	OLA1_1	+304.207AFEDDDITHVEGSVDPIR, +304.207IPAFLNVVDIAGLVK+304.207, +304.207STFFNVLTNSQASAENFPFC+57.021TIDPNESR, +304.207IHTDFEK+304.207, +304.207EWVDK+304.207YDPGALVIPFSGALELK+304.207, +304.207YDPGALVIPFSGALELK+304.207, +304.207PMVYLVNLSEK+304.207, +304.207PM+15.995VYLVNLSEK+304.207, +304.207PEYDIM+15.995C+57.021K+304.207, +304.207IK+304.207EWVDK+304.207YDPGALVIPFSGALELK+304.207, +304.207IGIVGLPNVGK+304.207, +304.207FNTPQQPK+304.207, +304.207YLEANM+15.995TQSALPK+304.207, +304.207YLEANMTQSALPK+304.207, +304.207GFIM+15.995AEVM+15.995K+304.207, +304.207GAHNGQGLGNAFLSHISAC+57.021DGIFHLTR, +304.207APQAAGK+304.207, +304.207HLFLTSK+304.207, +304.207IGPIIDK+304.207, +304.207QQGRNYIVEDGDIIFFK+304.207, +304.207YEDFK+304.207EEGSENAVK+304.207	modularity > 0	1	1.0591060178251621	0.9738886911688395	0.9755604240909121	0.5186860633171841	0.07959685454910131	0.043852931915058554	0.026950151096925157	1	0.9384936066866383	0.9661824834981998	0.923348805452589	0.6096325098949164	0.060287854912289135	0.028506395159099564	0.02172912809782537	1	1.070747864682653	1.046349299022682	0.9467747174869089	0.654913593497886	0.18797007754558737	0.16391066739028035	0.140470964973726	1	0.9254926009877295	0.8606390381082761	0.8503808010789194	0.6464709389594986	0.10270798801925836	0.053398497717520706	0.036314492463305495	1	1.0064577558550802	0.9954494939013571	0.8866708377817492	0.6389363732274244	0.12209658027962955	0.08916738452177583	0.0778078445064047	1	1.0274029049473432	0.8889992601515994	0.9544467597266953	0.6186457706931543	0.10516119564344736	0.06630843828598938	0.041166266481562644	1	1.0545057580882051	0.9800676337994345	1.0861379973098693	0.6852494713329861	0.11725146774318711	0.053894951391799936	0.028613284720507115	1	1.00463299692505	0.8528962194562009	0.9197431328563793	0.5740277884101125	0.07091639447159932	0.029729414328516866	0.02707719098817214	1	1.032993705794201	0.9937129521010423	0.9541670422337282	0.5608454664706349	0.07009698448549351	0.04172903141777824	0.035220149064172986	1	1.154607642662451	1.0356806890479353	1.0844175265341554	0.5278938534420956	0.10161428012277472	0.0697313446811361	0.06037372010193768	1	1.0117362287967833	0.4294174092769323	0.4491267388981079	0.29483362791789	0.10905741126197559	0.05415239200922436	0.04331012795643132	1	1.0146795205911778	0.9560402098292419	0.8918293834523497	0.5939304150941996	0.05302215560863074	0.08923496513381876	0.040287644714384965	1	0.9918469444012173	0.9658118081055463	0.861550031895439	0.5556343964974751	0.128627820609128	0.07410455753259676	0.05644602540665983	1	0.9623090618575788	1.0139957349605493	0.8823755128184976	0.560096116653538	0.0566526144588656	0.034587876271962956	0.026713256500693002	1	1.0357361191581476	0.6168486582510521	0.6491236540576714	0.5407486841307999	0.21251457007721183	0.10554682001995039	0.10046542318514871	1	1.0510797704407229	1.0259327681190793	0.9779186443677061	0.5973625407753389	0.06474810632234179	0.0396789545048366	0.026844694510731484	1	0.8822151479770027	0.8917317366845119	0.821647089629344	0.5544445577450876	0.09445913851583557	0.0741267665031256	0.04861292387088765	1	0.9869605707002929	0.8963840881852544	0.8469803541142171	0.5002905492980869	0.12535602974078391	0.08284386233763531	0.04966271203781418	1	0.9046893489480153	0.875539086802774	0.9049634618328396	0.5838838798856634	0.08620326666483955	0.04376116487035122	0.024753148079662456	1	1.0551016678635752	0.9608118774803043	0.918235819504979	0.44560491278014003	0.06487636671342781	0.03651721384484448	0.02619780367117779	1	1.0279088798710443	0.8682618800270754	0.8890726636349974	0.3454691038299409	0.09372717865559799	0.05756919504661138	0.035622982787288746	1	0.9726505558366947	0.8984752805543121	0.885680225625414	0.6790822094141801	0.08604136346246435	0.04232733921557966	0.03329366913876873
OLA1	2	OLA1_2	+304.207DEEM+15.995IGPIIDK+304.207, +304.207NYIVEDGDIIFFK+304.207, +304.207DEEMIGPIIDK+304.207, +304.207EEGSENAVK+304.207, +304.207AFEDDDITHVEGSVDPIRDIEIIHEELQLK+304.207, +304.207AGFAALQLEYFFTAGPDEVR, +304.207LQELSAEER, +304.207VPVPDER, +304.207DIEIIHEELQLK+304.207, +304.207FYHDWNDK+304.207, +304.207EIEVLNK+304.207, +304.207LK+304.207PEYDIM+15.995C+57.021K+304.207, +304.207SWVIDQK+304.207, +304.207GFIMAEVMK+304.207, +304.207LK+304.207PEYDIMC+57.021K+304.207, +304.207GFIMAEVM+15.995K+304.207, +304.207GFIM+15.995AEVMK+304.207, +304.207FDFLC+57.021QYHK+304.207, +304.207GGDGIK+304.207PPPIIGR	modularity > 0	1	0.9275550576343983	0.9567308225472861	0.8737247901231937	0.47760257955657903	0.04474203368418099	0.02235153809734998	0.01699452443682539	1	0.9709385327491705	0.9299977129952761	0.9282746395075294	0.5681812306040085	0.04268199360065139	0.014288369542447575	0.013790076100027988	1	1.0127117429301755	1.0370864614818136	0.9757129250480374	0.6100614994163611	0.051225001310217205	0.03617245937557711	0.0336357829196421	1	0.9882640126427948	0.8764528039412331	0.8758831204405982	0.6334944859642244	0.07454455931081601	0.04540015488772386	0.039447568665802214	1	0.9375852537116102	1.000369219280995	0.8660786485842954	0.6575067146975948	0.0593297994772223	0.03662790490103358	0.03285706230821468	1	1.0009868527557921	0.9071129917748834	0.8990449382086255	0.629931156492088	0.1051011068803894	0.06831651729769345	0.049253488344989334	1	1.0101009089919946	0.9890901728121193	0.9445433279883552	0.6570396086673855	0.04297927932755838	0.019523216360371277	0.015743838098309645	1	1.0153255561830468	0.9441288678754748	0.9562731581602224	0.5964522041881632	0.0339071678063463	0.025146697928629103	0.017575354366828107	1	0.9761991455235445	0.9700278456978697	0.8977255555724873	0.5439739897673354	0.053448284489913074	0.03493231484605257	0.028511083916972307	1	1.0504596350603292	1.0116497809177876	0.9807789469260145	0.48100521871535246	0.04568647257536284	0.03040011160901328	0.02364121985982235	1	1.0410863942465334	0.7794266462538759	0.8109366881906286	0.5046687104611222	0.07992189958885046	0.039480791294194954	0.03343141084586474	1	0.9834557890836051	0.9211904218959831	0.925955363806515	0.6300128663327645	0.02527422876627994	0.06462972763137134	0.01541116478377184	1	0.9731711240884352	0.9636628296009174	0.8638008330387892	0.5308487089326449	0.07087512152862337	0.04533366617255175	0.038695534567042306	1	0.9816889196101534	0.9688928294531572	0.8939162126735183	0.5267443607296153	0.058617881727748934	0.038145439481303736	0.03166140144137947	1	1.0087841001097542	0.8549113008496948	0.871033792785612	0.6083349657513965	0.05508538803317501	0.03152252310689431	0.027460226047064242	1	0.979081902011829	0.986721835484131	0.9552363859344218	0.5839662689091238	0.030096208653443816	0.01725090034838091	0.012269240534888457	1	0.9451985073482067	0.9391949936010459	0.8915768345174292	0.5481250704322833	0.06265566530738853	0.04110054377170555	0.029153148272547825	1	0.9925409404752933	0.8819247314938519	0.8583420411157765	0.47561255381807277	0.07764178428167427	0.0543517517931159	0.03489891505886944	1	0.9323350809041826	0.8956724669969166	0.8773339769959843	0.5744645031218906	0.03562027887416141	0.013859656544090902	0.012356290791903134	1	0.9895019475053108	0.9327800815293302	0.8780275279108336	0.4217866493728522	0.03522755736779801	0.02382093305747089	0.017024083868577553	1	1.0100971849898628	0.9338261045064257	0.9434422407758526	0.3287731783339005	0.06037645379643626	0.032288890209171334	0.01554535124996318	1	0.9805445235954393	0.9221290691126146	0.894184539365398	0.6868509419152878	0.08674806729293322	0.04876887097210401	0.03414273099347897
UGGT1	1	UGGT1_1	+304.207ADMVNEDLLSDGTSENESGFWDSFK+304.207, +304.207YPYVEVNSILGIDSAYDR, +304.207EGAAEALAAGADIAEFSVGGMDFSLFK+304.207, +304.207EGAAEALAAGADIAEFSVGGM+15.995DFSLFK+304.207, +304.207IYSHDGTDSPPDADEVVIVLNNFK+304.207, +304.207IIGPLEDSELFNQDDFHLLENIILK+304.207, +304.207SPAISWVNNLEVDSR, +304.207GTLGLQPGDSALFINGLHM+15.995DLDTQDIFSLFDVLR, +304.207GYYEQTGVGPLPVVLFNGMPFER, +304.207VEEDVASDLVMK+304.207, +304.207GTLGLQPGDSALFINGLHMDLDTQDIFSLFDVLR, +304.207WFSTPLLLEASEFLAEDSQEK+304.207, +304.207EIYDDSFIRPVTFWIVGDFDSPSGR, +304.207SLPQEWLWC+57.021ETWC+57.021DDASK+304.207, +304.207TC+57.021ESDTLEALLLTASER, +304.207IVPEWQDYDQEIK+304.207, +304.207LNIQPSEADYAVDIR, +304.207IEYQFFEDR, +304.207GYYEQTGVGPLPVVLFNGM+15.995PFER, +304.207FLDM+15.995PQSPLFTLNLNTPESWMVESVR, +304.207EQLDPDELETITMHK+304.207, +304.207K+304.207YPYVEVNSILGIDSAYDR, +304.207AVYLGELPHDQDVVEYIM+15.995NQPNVVPR, +304.207ILFLDVLFPLVVDK+304.207, +304.207PVTFWIVGDFDSPSGR, +304.207AVYLGELPHDQDVVEYIMNQPNVVPR, +304.207GQYQGLSQDPNSLSNLDQDLPNNMIHQVPIK+304.207, +304.207TC+57.021ESDTLEALLLTASERPK+304.207, +304.207YPSSNPESPVVIFYSEIGSEEFSNFHR, +304.207EPVYLSGYGVELAIK+304.207, +304.207EVFESSK+304.207, +304.207NLHNM+15.995VFIVDPAHETTAELMNTAEMFLSNHIPLR, +304.207NLHNM+15.995VFIVDPAHETTAELM+15.995NTAEMFLSNHIPLR, +304.207NLHNMVFIVDPAHETTAELMNTAEMFLSNHIPLR, +304.207NLHNM+15.995VFIVDPAHETTAELMNTAEM+15.995FLSNHIPLR, +304.207HLVESTNEMAPLK+304.207, +304.207AIWAALQTQTSNAAK+304.207, +304.207DLSQNFPTK+304.207, +304.207TIDLC+57.021NNPM+15.995TK+304.207, +304.207TIDLC+57.021NNPMTK+304.207, +304.207VDALLSAQPK+304.207, +304.207VWQLQDLSFQTAAR, +304.207LSDMPLK+304.207, +304.207ILASPVELALVVMK+304.207, +304.207WLHQQTEK+304.207, +304.207MDFILSHAVYC+57.021R, +304.207M+15.995DFILSHAVYC+57.021R, +304.207VMEGLHR, +304.207AITTSLTTK+304.207, +304.207WGFTGQK+304.207, +304.207IM+15.995MLSVLK+304.207, +304.207IMMLSVLK+304.207, +304.207VFM+15.995NC+57.021QSK+304.207, +304.207SGYWASHLAGR, +304.207YNSWPSSLQELLRPTFPGVIR, +304.207ADM+15.995VNEDLLSDGTSENESGFWDSFK+304.207, +304.207FLDMPQSPLFTLNLNTPESWMVESVR, +304.207EQLDPDELETITMHK+304.207ILETTTFFQR, +304.207NLHNMVFIVDPAHETTAELMNTAEM+15.995FLSNHIPLR	modularity > 0	1	0.9650594731437485	0.8950047156675385	0.7831023678730418	0.36742979391692765	0.12987875929779613	0.08421221614222481	0.06239489493794814	1	0.9534526735814383	0.8014231482185001	0.7249033407640542	0.3107013701567108	0.11107123800604841	0.054786618031880195	0.05634885420019555	1	1.0230307829582397	0.8766966360167242	0.7273025890643633	0.3756766548570111	0.11136563844196948	0.07121767243620311	0.04825600236547117	1	0.9442365863861794	0.8720216752889777	0.8554468827351533	0.42351772568035834	0.11234200669060446	0.06284993404816479	0.03437580225184421	1	0.9987711202676302	0.878347247346582	0.8108681886641533	0.40910496778291144	0.10367383536785993	0.07804332927107312	0.05463650863913046	1	0.9903262926809339	0.8644111925168451	0.8256315835667281	0.48948459451402015	0.16169761768574292	0.09939006034930656	0.06395247227834819	1	1.0072166296337326	0.9076456438965763	0.7645619088133442	0.3692975567383588	0.1157026780529438	0.06833922168981334	0.05113331354442103	1	0.9738964484972338	0.8512735443371093	0.8312150999370734	0.3813768503855922	0.07547859058014593	0.04996727732277308	0.02902964755504631	1	0.9542069897480316	0.9106997266191229	0.8058168257941383	0.46447945785391254	0.12941654864443877	0.08842709687221537	0.06893657404749043	1	1.0394913696758268	0.9680086169999468	0.9363713508426345	0.44701420406869546	0.14692884025977118	0.07932475818516292	0.04781552396803432	1	0.989528713201647	0.8166253267990712	0.7481751823214813	0.5224174867734884	0.280103768664897	0.060593032797214966	0.04769682291051305	1	0.9663569568184931	0.854291751983577	0.7628121783631074	0.3692098541166271	0.03794002229832146	0.08838217651196927	0.022814795447017325	1	1.001397829556476	0.9425200506497495	0.7832620130803253	0.42436211446437816	0.1808175801157894	0.10592709730895232	0.06729925862619236	1	0.9937715855425847	0.9215488136272644	0.7596642673603492	0.3363229077390067	0.12709150518482354	0.08851688372346439	0.05345017824672213	1	0.8430698857708112	0.7144368408372522	0.6802616551582624	0.4944062069392413	0.21087089203074458	0.0869649993331629	0.059140203391421606	1	0.9183872107334439	0.8528242161355548	0.8229840664598075	0.44664206522202676	0.0789079223526901	0.03999501147215144	0.02414296216306574	1	0.9754301951595513	0.9469894929373764	0.8446301969040361	0.46838295133855945	0.18420734888974624	0.13358932353430192	0.06894891117695513	1	0.9166446829639909	0.8014121381022926	0.6698321030102482	0.39766743064339816	0.17683045681011675	0.12720569135539017	0.08549454934200686	1	0.9394395153799868	0.8325416561364116	0.779709991614289	0.3641661863290668	0.09648155836160058	0.04361580141897074	0.03056587376315742	1	0.9278688231164008	0.7894225655818465	0.7263391403780758	0.27621238495969835	0.08661952500896056	0.06155209680617405	0.03932638536394037	1	1.0042589955065582	0.8521328396803638	0.8260817610865799	0.351562138338409	0.12206508670289556	0.06581624594166056	0.045145747851621836	1	0.9770862216455138	0.8780808258920868	0.7757398985312841	0.4530631334842772	0.11874042729273743	0.07719081201932598	0.050323287995042654
UGGT1	2	UGGT1_2	+304.207DYLDLTASNNFFVDDYAR, +304.207EGETYFDVVAVVDPVTR, +304.207YVLEPEISFTSDNSFAK+304.207, +304.207VEEDVASDLVM+15.995K+304.207, +304.207EISYENTQISR, +304.207TEVEENQK+304.207, +304.207FLFVDADQIVR, +304.207EIYDDSFIR, +304.207EQLDPDELETITM+15.995HK+304.207, +304.207DLHPDLEGQLK+304.207, +304.207DDIINIFSVASGHLYER, +304.207GQYQGLSQDPNSLSNLDQDLPNNM+15.995IHQVPIK+304.207, +304.207HLVESTNEM+15.995APLK+304.207, +304.207SYSATIQAFQQIAADEPPPEGC+57.021NSFFSVHGK+304.207, +304.207AYNYVAQEVDDYHAFQTLTHIYNK+304.207, +304.207NLHNMVFIVDPAHETTAELM+15.995NTAEM+15.995FLSNHIPLR, +304.207LGIEGLSLHNVLK+304.207, +304.207VEHVVSVLEK+304.207, +304.207TAAVANSM+15.995NYLTK+304.207, +304.207VFMNC+57.021QSK+304.207, +304.207FTILDSQGK+304.207, +304.207QLLYDAIK+304.207, +304.207LSDM+15.995PLK+304.207, +304.207ILASPVELALVVM+15.995K+304.207, +304.207ETGALYK+304.207, +304.207TAVSSELR, +304.207ILETTTFFQR, +304.207YHISALYVVDLK+304.207, +304.207VM+15.995EGLHR, +304.207ISM+15.995INNPAK+304.207, +304.207IMM+15.995LSVLK+304.207, +304.207NYLSPTFK+304.207, +304.207HYIFNPR, +304.207DFNLDGAPYGYTPFC+57.021DSR, +304.207IGFIFVVNDSEDVDGM+15.995QDAGVAVLR, +304.207IGFIFVVNDSEDVDGMQDAGVAVLR, +304.207FLDM+15.995PQSPLFTLNLNTPESWM+15.995VESVR, +304.207QDK+304.207DDIINIFSVASGHLYER, +304.207NLHNMVFIVDPAHETTAELM+15.995NTAEMFLSNHIPLR, +304.207TAAVANSMNYLTK+304.207, +304.207ISMINNPAK+304.207, +304.207GTEVNTTVIGENDPIDEVQGFLFGK+304.207, +304.207K+304.207ADM+15.995VNEDLLSDGTSENESGFWDSFK+304.207, +304.207FLDMPQSPLFTLNLNTPESWM+15.995VESVR, +304.207GLQFTLGTSANPVIVDTIVM+15.995ANLGYFQLK+304.207	modularity > 0	1	0.9702860074864148	0.9118807986937258	0.8090833419840228	0.3749046156988475	0.1325003463656826	0.08491996168751523	0.07485563408443581	1	0.987485546009141	0.8325941670165055	0.836956871650453	0.38244464013410684	0.14114982816177654	0.07141792902497157	0.07722525000834203	1	1.0518172313365788	0.9909801317872634	0.8735891887682463	0.47909163872112237	0.17020623925027287	0.12187994932483076	0.09604402735424625	1	0.9250944674224567	0.8192609977754128	0.8098216504134924	0.45733860494482936	0.12712608173307594	0.07728259694083897	0.05280578825738473	1	0.9514768816534728	0.8794466655997332	0.7751114277559773	0.4610902201464989	0.17610224482653944	0.14315447243063636	0.1072379902490633	1	1.0049169920189736	0.8736624082164623	0.8229367725390394	0.5037944957888689	0.15857231968734598	0.08173928149169409	0.04945768173823796	1	0.9995843050959222	0.9261525426087809	0.8283100758606802	0.4391681734637002	0.13778547691642	0.08807320383403167	0.07126743783318842	1	0.972678343857253	0.8939042276053982	0.8779801831793612	0.4485194667684087	0.08339228508882791	0.055394958325797064	0.042519171162100355	1	0.9341560953728978	0.9039104014481844	0.7977207006957899	0.4526543032155868	0.11768029945003643	0.08397529129537723	0.07184869244275387	1	1.033394386986266	0.9558459477617074	0.8999648378046877	0.41741585754446553	0.1037396946777079	0.06739433567598853	0.05353129343924488	1	1.0369610494454127	0.7732119475362825	0.7261844182739065	2.1766270411747626	2.0524706088294313	0.11461641868413767	0.11138947962667013	1	0.9651922964880243	0.846582407762106	0.7651176146688269	0.40160285223884956	0.039194378026405206	0.09109355501918603	0.028201674325387473	1	0.992114200686584	0.9226754202838746	0.7604595387676115	0.40940234248112684	0.16564223594659164	0.0881408147996467	0.04783879381869308	1	0.9978054432036796	0.9207433059126151	0.7614305665650712	0.3263967347781368	0.10629212041275737	0.07129601978440092	0.038937820190665204	1	0.9053314312310383	0.776914867961085	0.6843384339205978	1.2393295682042473	0.9744850704393399	0.17346033847982217	0.14587835101786234	1	0.924348862560717	0.8453003833264598	0.8190079005711999	0.44568048030833846	0.09049399603945807	0.05149588454209104	0.03541172246933732	1	0.9828950396683928	0.9338034384628796	0.8171519705515158	0.4438405354207856	0.17290018262565468	0.1286715912973313	0.07859149747582539	1	0.9211847154240413	0.8015355650488857	0.668565530533509	0.38541587290437834	0.1548692287800132	0.10272639318410719	0.05820472806077237	1	0.9288166525498031	0.8396747326995685	0.7605930884514119	0.37768027303217455	0.11170723977839679	0.05821290763615517	0.03923122152853778	1	0.9767367207033867	0.8678194669105469	0.7972601909765782	0.3446936310476254	0.11576004900237892	0.07432897815060897	0.05644912741377378	1	1.0157984263192499	0.8514859706765887	0.8238243108180587	0.35914613856538163	0.11253947423337962	0.06893253677757125	0.0487953241751568	1	0.9694578199132733	0.8439007216954731	0.7309441900097042	0.439145949240734	0.10745212620316162	0.07005715528136283	0.05096295531915481
CIAO3	1	CIAO3_1	+304.207IEDDGSYFQINQDGGTR, +304.207LLEEEGVSLPDLEPAPLDSLC+57.021SGASAEEPTSHR, +304.207DVDC+57.021VLTTGEVFR, +304.207AEAPEDAPGVQELYTHWLQGTDSEC+57.021AGR, +304.207VSLNDC+57.021LAC+57.021SGC+57.021ITSAETVLITQQSHEELK+304.207, +304.207DFFAQQQHLTPDK+304.207, +304.207C+57.021PYHYVEVM+15.995AC+57.021PSGC+57.021LNGGGQLQAPDRPSR, +304.207ELFGIHVAEVTYK+304.207, +304.207ELLQHVER, +304.207QALPLLASAC+57.021PGWIC+57.021YAEK+304.207, +304.207IYHVTVMPC+57.021YDK+304.207, +304.207IYHVTVM+15.995PC+57.021YDK+304.207, +304.207IGVHFVFDTAFSR, +304.207EGQVLLHFAM+15.995AYGFR, +304.207HFSLLESQR, +304.207LLHTQYHAVEK+304.207	modularity > 0	1	0.9439799318891222	0.8967673908473618	0.8394245369353043	0.7434046748483938	0.5016289314931355	0.15130151671833786	0.07360921617590752	1	0.9197722202425895	0.8235852145658785	0.7749752719008564	0.5415648467249193	0.2972702395091297	0.13047345232773655	0.1389989450081747	1	1.1291254887431086	1.0383003914203188	0.8681105161032631	0.6964520921436103	0.39522574393999615	0.11306663904325508	0.07084081960024824	1	0.9673734958917473	0.8974979648292322	0.8338721704079707	0.7026871767598192	0.32174719503198723	0.08677309361898994	0.047278021301118876	1	0.9912215825598468	0.9792505160442087	0.8884094657427896	0.8011746492679086	0.4847521771644543	0.11248399311980775	0.05129797376250808	1	0.9564898173125702	0.8816283828101555	0.8179281967710574	0.6435312627799548	0.296138509358405	0.12467551310740467	0.06788390642890302	1	1.0039121497481542	0.9370266234220329	0.8249136828912085	0.7038909606254055	0.44879538258426627	0.1423404290699982	0.08580814866803788	1	0.973448740103479	0.8967020725753639	0.8903071537876767	0.7374750164207223	0.4291668361553959	0.13857599368526885	0.07857511603189865	1	0.9117856508594102	0.8875814596660067	0.7391382971829271	0.5939990044659552	0.3343028809548915	0.11435749016140065	0.07271188375779929	1	1.0143279693589786	0.9331476998016573	0.830119262014222	0.6147491534103617	0.336735192242127	0.1400232759487454	0.09191032709506308	1	0.9040755049768904	0.8044544742064565	0.7449325026825568	0.629924999852921	0.35536759822696434	0.0921374642668956	0.050409685792051025	1	0.9674646024222014	0.8378530316976858	0.7836010486336784	0.6558341534661627	0.14132255547771302	0.1487160473533953	0.06455296706393424	1	0.9269935901504809	0.859257309282067	0.7123710212183405	0.5581687225544743	0.3219726196642758	0.12160250488267119	0.08275237775199049	1	0.9893474960386298	0.8791955109289726	0.7683647044226831	0.5422449872293754	0.2768424531231239	0.10786977973398446	0.06480164903455488	1	0.9479634009702299	0.856573247235017	0.8255511634878294	0.6542262476641274	0.33117545443677754	0.08939022308596908	0.05101561714197006	1	0.9464328676746335	0.9451951491771626	0.8739728508531825	0.7550795593619383	0.44471137103104813	0.08079734836142566	0.028574571395175715	1	0.9354870158247025	0.9185566509974835	0.8623483819485881	0.7196137129749796	0.49358334393037423	0.18916655575579494	0.11318688084550302	1	1.024782725812914	0.8857524716151445	0.8466645803898212	0.7215543876849179	0.41446132599135665	0.0877486137629714	0.049565846230667225	1	0.9769731285975526	0.9192718098566037	0.8266148363586497	0.6848110626438436	0.30933882202291213	0.05365562899382409	0.03000809368846906	1	0.9681860251222492	0.8943959426740936	0.8174974343802387	0.6225446145226402	0.29575827149682005	0.09771318149153839	0.06100868294247111	1	0.9866327609682352	0.8732109212163749	0.8420890874424231	0.6399007736305533	0.4132187000778996	0.12324573160337685	0.06854829351668583	1	1.0231392497420024	0.8894193714115982	0.836798500497527	0.7170963121352758	0.46555342316486253	0.1494169734626878	0.07762689761517401
CIAO3	2	CIAO3_2	+304.207DFQEVTLEK+304.207, +304.207FQLNPTDTAR, +304.207EGQVLLHFAMAYGFR, +304.207GGGSGGYLEHVFR, +304.207SPQQVMGSLVK+304.207, +304.207LEASRPDFFNQEHQTR, +304.207SPQQVM+15.995GSLVK+304.207	modularity > 0	1	0.8871533456356764	0.8222632961717207	0.6663586152321962	0.559398742301825	0.37289240552486197	0.1468477215148852	0.04037887971278734	1	0.923037062051826	0.780863869100495	0.7036424273354299	0.4634408515453208	0.24386530142003734	0.09777673511078751	0.052863286992317175	1	1.0444019450628494	0.8852063767759536	0.7213473952129362	0.4380780736655207	0.22830999701011223	0.08359397600659936	0.03651832826071907	1	0.9380774597570498	0.792935324207592	0.728495803870197	0.5390796897104516	0.251818058708726	0.08873246989348682	0.03826456239031381	1	0.9726984953869074	0.9134041435899125	0.6705755389718787	0.6030080300561265	0.3332344630936618	0.13320695305443572	0.0859825687289184	1	0.9541097343017579	0.8578668458471841	0.7479299670942158	0.526895374083703	0.2687797230928049	0.10543538775058417	0.06095581612546786	1	0.9538278860222958	0.8573948655511608	0.7276412340695484	0.6136486412704842	0.38393259536945457	0.12129557592171646	0.041443025346366166	1	0.928174447574909	0.7820662223695303	0.6946551534303138	0.4973506111784356	0.23492092006524104	0.042546975673611806	0.016302170858407336	1	0.9864445373846757	0.8168189268442505	0.5955609921993755	0.4201001887659709	0.24669073604232278	0.07683052439644013	0.04982349034819437	1	0.9992610986849748	0.92297102845512	0.8778423290237698	0.709169785027491	0.34586829240541067	0.09415549087999146	0.04161236218549681	1	1.0166422895062737	0.7472090677678355	0.6643582441098193	0.45030419984185177	0.27231610354790714	0.10434793368197638	0.10178201115692911	1	0.9327523157253333	0.8240053481389742	0.6610938517759181	0.4661311153479977	0.12570975135305432	0.16874337392484884	0.0850360203728797	1	0.9147508955278707	0.8226975890356526	0.6551630212808605	0.4293888593367644	0.26505597841632644	0.13497797819693125	0.10520483803344201	1	0.9899125278452099	0.8821146888090491	0.7205747292616019	0.5118317729662142	0.23614686454336192	0.1138414589752761	0.08499639198554568	1	0.9374454920471963	0.8587693637897282	0.7021173496873424	0.45263066547474656	0.21502552355326837	0.057151084618465554	0.019662577668505526	1	0.9578797756958888	0.8564249718910943	0.6840296279159781	0.5305093310347707	0.27265421375039584	0.09957793720478747	0.05136878807742284	1	0.9963618985013349	0.928566748976109	0.8385015479765163	0.6800435121190229	0.4066584369951846	0.12374405100420208	0.06690275434353883	1	0.9116187485331136	0.8312970988165378	0.6605443172389998	0.482628017650404	0.279736779604543	0.10503230657836897	0.06358591294676492	1	0.8704283277823566	0.8318114075618462	0.6992982419501359	0.493017565909106	0.2495707613658461	0.0948575371764969	0.052932300429307834	1	0.9271774186994505	0.7585624660568867	0.6222988966133692	0.4312397244480396	0.16887167201804232	0.04286149565330344	0.023281480347767187	1	0.9635515058199046	0.8186722498184367	0.6729215546587785	0.46020515864514955	0.26998425307339907	0.10186869347919626	0.057424371254655375	1	0.926094998040351	0.8418361290525572	0.7001630317360934	0.5478895809011213	0.3142936983737416	0.10084795567345649	0.038969968067267186
C8orf37	1	C8orf37_1	+304.207EDDLDSLINEILEEPNLDK+304.207, +304.207K+304.207EDDLDSLINEILEEPNLDK+304.207, +304.207TIEEVTDLQTDHQLR, +304.207SC+57.021DYLFFR, +304.207NNM+15.995PEFHK+304.207, +304.207FC+57.021TPDLLR, +304.207GM+15.995VEQPK+304.207, +304.207ASIEGLGK+304.207, +304.207NNMPEFHK+304.207	modularity > 0	1	0.9161627848064541	0.7532457138506632	0.3930291754337862	0.14299613190134086	0.09514048929275061	0.05743370918619109	0.030625150420978967	1	0.9891198217925481	0.8451266438992708	0.568527182465465	0.26971075305267755	0.19534140829926494	0.11554021234535404	0.05532736271017828	1	1.0106191665213629	0.9206775390977991	0.5697795437232425	0.2684904203083398	0.2310607989514809	0.18594037891694556	0.10137969678771037	1	0.9879478473123765	0.7905040747743575	0.593074704371229	0.3089791801419326	0.19036134975789365	0.1558593048390762	0.09056062449844456	1	1.0104259543022698	0.8922058987970054	0.4996842864134528	0.18316999126512562	0.13649272701521914	0.1136235856427761	0.04801226937376158	1	0.9858622725518257	0.8323321933751423	0.522649526567242	0.2424823993256244	0.17484042044985487	0.15898337533910134	0.07217223223069576	1	1.0077364073987252	0.8621126030275212	0.5360985174342234	0.20229104613078083	0.13148020228231397	0.11707788319842476	0.06296798081248324	1	0.9796639804143322	0.7958615622686868	0.5229284059330594	0.18943406797424908	0.09977633077126764	0.1072356855206654	0.04765222055701598	1	0.9219684795056203	0.756584215006875	0.4172676620990219	0.17196255803213176	0.09203496521036293	0.06667359845745459	0.04388897569504714	1	1.030021195117173	0.7337779526129534	0.3314510512270075	0.13273757140811931	0.1099202235852612	0.06243221037178354	0.038007506902238364	1	0.9602045442390379	0.7918440433868743	0.41712126979156716	0.1635633171464192	0.11312147903730253	0.08928593357107349	0.05349215066921425	1	0.9706952345043481	0.7618870299171734	0.49197815660987315	0.2294672242391893	0.10236461546519447	0.16043331115204434	0.06882577245560581	1	0.9841617820918089	0.8140343439246706	0.4904482776891758	0.19562377946295517	0.14443997994791224	0.09312223937427556	0.07661585976414818	1	0.9697637045672834	0.8433255787637125	0.5174246329960854	0.23085504757020872	0.18674699092240513	0.15122179996173565	0.08467015426312818	1	0.9401274472533274	0.7386202025887374	0.4310494095473281	0.242139528833708	0.17246433794722035	0.1623952705397466	0.08224392210223512	1	0.9715319986325918	0.8104834710805997	0.4875428719837886	0.16710874299111667	0.11979882444098253	0.0939236420276494	0.03977739083392934	1	0.9046597545967889	0.8600741457923647	0.5204933819499671	0.26558114627881785	0.1677588637474284	0.11086762348804469	0.06614691228974479	1	1.0708305157483158	0.7255384700519318	0.38540326456477025	0.18710010041408848	0.1367175408866693	0.20671886542054702	0.11675787503656856	1	1.0137918472547607	0.7402843991423386	0.3756766487854011	0.13842421813865596	0.1295872971482668	0.08452064494632781	0.04266999434703959	1	0.9066859119148366	0.6397031439220792	0.2994508716856667	0.1417993568229669	0.09201953421677825	0.07272472699978356	0.04094004959968438	1	0.9411356049727695	0.6865291221720168	0.4084709547396916	0.2196898754472372	0.15305222658072082	0.13236468636882784	0.11193578495914872	1	0.9791304878441927	0.8141627571308642	0.4514542879965593	0.1714068580560937	0.10586978475979095	0.08476789705495516	0.06438236728817547
ARID4B	1	ARID4B_1	+304.207LTDASWYTVVFDDGDEK+304.207, +304.207ALDEPPYLTVGTDVSAK+304.207, +304.207PIEDEIER, +304.207EEQNSSSLLEENK+304.207, +304.207K+304.207PEDNENLDDK+304.207DDDTTR, +304.207VEAEEEK+304.207, +304.207LDLTDAK+304.207, +304.207NLDGAYQEAVINK+304.207, +304.207VVC+57.021VDYISLDK+304.207, +304.207SEVASIDR, +304.207LGGFDNIESGAVWK+304.207, +304.207QIDELLGK+304.207, +304.207DVHEITSDTAPK+304.207PDAVLK+304.207, +304.207YLYGFEEYC+57.021R, +304.207HDSSTVEVQDDHIK+304.207, +304.207YC+57.021NTEEC+57.021LK+304.207, +304.207TTGFYSGFSEVAEK+304.207, +304.207NLLESIPTHSDQEK+304.207, +304.207YNGLEEK+304.207, +304.207ENFLQQLYK+304.207, +304.207GAFC+57.021EAK+304.207, +304.207DDDTTRVDESLNIK+304.207, +304.207VGAIVEVK+304.207, +304.207MYEASIK+304.207, +304.207PPPVNVDSK+304.207PIEEK+304.207, +304.207QAFEQALEFHK+304.207	modularity > 0	1	0.9649716312233136	0.4704643156580591	0.14883519791069455	0.08890154256433729	0.07409168707111125	0.05428890893328031	0.04251572463544715	1	0.8532442629264966	0.3504150366427513	0.1796982700996507	0.12790324411788934	0.13274483664810524	0.061547678847722526	0.059459483893770454	1	1.1119102283242217	0.49798781407831827	0.11220495345226879	0.07765389902774879	0.06920977852761562	0.06728730804588648	0.0494928730302111	1	0.9797173116954148	0.3977952503046829	0.130893171063795	0.10081179083143957	0.08994969995989052	0.0778272860226539	0.06195350965371079	1	0.9734154421383727	0.5629901488161327	0.1750748543571408	0.1243287016734778	0.105760436237462	0.08440323007601609	0.05634833050112903	1	0.9303211541597505	0.5096552369312461	0.20155389455660289	0.14295862689085223	0.12004718369180215	0.09510642511614932	0.0637684521470799	1	0.9210095723444097	0.47675633062324807	0.14896672853519774	0.10945191595570532	0.0929768209053037	0.07652111843248317	0.05673716544834911	1	0.9255794391414686	0.4606580164739444	0.1870465908429516	0.12305709770357227	0.08772594222852613	0.06461650930803314	0.0439206450912708	1	0.9074598680208422	0.5587151819439995	0.1790289551435415	0.10876755674910416	0.08356426420352804	0.07707973811505515	0.05648893579883914	1	0.9933764543547929	0.48429141234029754	0.15205756807391804	0.08886284999670747	0.07306518061385156	0.05097523671341902	0.036081504176103986	1	0.9719534662914256	0.46841845468800786	0.17066334535619437	0.11784525317882949	0.09547935237341017	0.0710878707125145	0.04527397439305325	1	0.9162925767193019	0.5515884966793675	0.15593295244101804	0.1198440660726035	0.041125166125371294	0.10218581039259288	0.03295703262072078	1	0.9189963263724503	0.47212335553485824	0.16284120498835705	0.10080450806912523	0.10999102945258826	0.08846117915172177	0.07800638921039578	1	0.9550221335317431	0.49554108750304987	0.24248378645672486	0.17079403536918497	0.13238099553465751	0.09531236501529639	0.06599220349232358	1	0.8656247130941349	0.41942060612770826	0.15420921257875322	0.09380638779585455	0.07977094853538315	0.08041343537724818	0.047669771833221	1	0.8508132419071317	0.4143918118710677	0.0966955211709626	0.053124829135023324	0.04431160921129157	0.037013437129350124	0.02377055979300605	1	0.9217122171010709	0.5262582867368224	0.22881986839177204	0.1441106005423479	0.10999948678896593	0.09675994874774045	0.06265018875569774	1	0.8619958292831781	0.46111801121342266	0.2058673702376305	0.16362218479212542	0.12646801876112165	0.10746058628641372	0.07707183971997227	1	0.8476181935354542	0.6730389425878822	0.48134473871047695	0.33077387112570894	0.2855877973654134	0.23761682318225275	0.16231080615892324	1	0.8899954850307733	0.49681028950375933	0.16951829937586646	0.10989742272406552	0.07242629295295731	0.05360279219288269	0.038930219446673055	1	0.9509937723846915	0.4242691108469089	0.18350158713857687	0.11593084273000924	0.08168324253487902	0.0577168892822401	0.04478879628402537	1	1.025380011025703	0.5376428049665589	0.15675296783124906	0.11478700354176362	0.09357743706176283	0.0851528080603536	0.05988346287216922
ARID4B	2	ARID4B_2	+304.207EDNSSEEEEEIEPFPEER, +304.207DIEVLSEDTDYEEDEVTK+304.207, +304.207GAQDMDNNGK+304.207, +304.207GAQDM+15.995DNNGK+304.207, +304.207ALWFPALVVC+57.021PDC+57.021SDEIAVK+304.207, +304.207EENETEIK+304.207, +304.207QQSSVTVSEPLAPNQEEVR, +304.207LLNNSDER, +304.207TVEVNDR, +304.207DVWSSIQGQWPK+304.207, +304.207DAQGGGSSSK+304.207, +304.207NSDTAHIK+304.207, +304.207IDHLTNNR, +304.207LSK+304.207PPFQTNPSPEM+15.995VSK+304.207, +304.207LSK+304.207PPFQTNPSPEMVSK+304.207, +304.207K+304.207PEDNENLDDK+304.207DDDTTRVDESLNIK+304.207, +304.207K+304.207PEDNENLDDK+304.207, +304.207VHADLVISK+304.207, +304.207SGYDEWIK+304.207, +304.207WSFQMSDLENMTSAER, +304.207VDESLNIK+304.207, +304.207HFAESETLDQLPLTNPEHFGTPVIGK+304.207, +304.207DVHEITSDTAPK+304.207, +304.207SANIEFQM+15.995ALPEK+304.207	modularity > 0	1	0.9420432248495989	0.4863311996784239	0.18013228927775374	0.11821296224619743	0.08758208227897868	0.07938341112708992	0.06232775422955224	1	0.8528347733026194	0.37863715289576055	0.2477956321000983	0.1627723499963361	0.15095506764034372	0.08919586639830127	0.10011558436606405	1	1.110167431633718	0.5590603518735688	0.18111004167370767	0.1371101174821001	0.10426750762980626	0.09240948465665326	0.0657124926642733	1	1.0147781846503152	0.4699651312302601	0.21158522753726286	0.16773897254980197	0.1663725909906339	0.14843198730005466	0.12484331465128087	1	0.9342458648005458	0.5949166644239158	0.2287373071350525	0.1688591519522145	0.14503978179196178	0.1289812541316506	0.08694093596093161	1	0.9298288240760603	0.5311928430825174	0.205504885303422	0.14904246235916466	0.119113676909831	0.1288287139941376	0.08462047259315537	1	0.9330463289790509	0.5099219095572357	0.19673364735944543	0.14563187188097532	0.11691247340211362	0.09975606795136702	0.0891975392993286	1	0.9168964175198563	0.6068578846773975	0.3380580873453967	0.2590652802108762	0.17351143217462972	0.28901818734139983	0.08211683713773464	1	1.0044662711858228	0.6006541470118567	0.23156564646543434	0.15601419155720442	0.11721603523984822	0.08794959033747049	0.0775834035124484	1	0.9989285972981983	0.5382600651311364	0.25476414568579525	0.1950821062486081	0.1820369433283477	0.15096794535333558	0.12593837154367385	1	0.989652663528155	0.4945038576720386	0.1978778019800571	0.13889948406388525	0.10895401042809891	0.09471667215317009	0.07294890839634394	1	0.953973957974723	0.6132762830046871	0.25603912884496993	0.21898358273481583	0.07564166899979866	0.14984316318939567	0.055595962759855774	1	0.9341906647173667	0.5602285138529964	0.2627317980163989	0.17803980632210553	0.14896152172534588	0.11510341466290712	0.09855892698604345	1	0.9534463296110397	0.489141167445394	0.2302181739498569	0.1710253800581686	0.13908511329510775	0.11241278970581023	0.0753307361556329	1	0.8806252748616351	0.4683937536713917	0.2182328225487179	0.15557681499924517	0.11079136422824393	0.10534351858044257	0.06648399782038464	1	0.915148531421971	0.4590031650542277	0.16337504056811886	0.1142895646069677	0.08362210965614658	0.06652059122763382	0.04646935504325492	1	0.9580255675648545	0.5769090809166043	0.32294120833885104	0.25265735151203417	0.21846635958032248	0.19340805102003525	0.14637173359362454	1	0.8726930374587147	0.5581040027733156	0.31632526234332037	0.24387341223318387	0.17391536015504627	0.1322894770426142	0.09228313654492044	1	0.8471278752320791	0.6741941024359429	0.5135140946088987	0.3744823361557822	0.28473772334124897	0.2071526882625738	0.13449814228254967	1	0.94634282826862	0.6414052306041613	0.41202699833797163	0.34411675424710325	0.16697751167306424	0.11430901720948065	0.0884663696598573	1	0.9516229881953521	0.4940055385701525	0.2505700290975043	0.17565638250410434	0.12711277380172045	0.08651777389251811	0.07017337722745064	1	0.9715634525353775	0.5693230632415964	0.17594458086878131	0.1467492332233932	0.10250984399349457	0.09380636750200907	0.07845254483005541
ADK	1	ADK_1	+304.207DDTIM+15.995ATESEVTAFAVLDQDQK+304.207, +304.207PNDQILAEDK+304.207, +304.207VMPYVDILFGNETEAATFAR, +304.207VM+15.995PYVDILFGNETEAATFAR, +304.207AAEAHVDAHYYEQNEQPTGTC+57.021AAC+57.021ITGDNR, +304.207AATFFGC+57.021IGIDK+304.207, +304.207TGC+57.021TFPEK+304.207PDFH, +304.207TGC+57.021TFPEK+304.207, +304.207NWMLVEK+304.207, +304.207PLTEC+57.021IR, +304.207NWM+15.995LVEK+304.207, +304.207VEAPQALR, +304.207VAQWMIQQPHK+304.207, +304.207VAQWM+15.995IQQPHK+304.207, +304.207RTGC+57.021TFPEK+304.207PDFH, +304.207M+15.995IQQPHK+304.207, +304.207AGHYAASIIIR, +304.207MIQQPHK+304.207	modularity > 0	1	0.9636850950228557	0.9700529948684603	0.8743074777992528	0.8312460752674169	0.686108357219399	0.4609046051518445	0.04005498149497289	1	0.9904795928917777	0.8849343864428252	0.8518391411484703	0.678805395529442	0.47342731907852925	0.20978808204168373	0.03901988898285755	1	1.0899141019727485	1.0052083248311505	0.9083251351646748	0.7584568126697302	0.619065219474755	0.41748813581685346	0.0682393610266589	1	0.9450755114538365	0.8559171602675825	0.8210274661110316	0.6121133744630725	0.4311816702027186	0.22722339541594938	0.05496061698351403	1	1.0564990836320445	0.9980247918961864	0.8826107303912412	0.7375058532924577	0.5065079841713757	0.2895515204618505	0.07464744781914728	1	0.9692386193415752	0.7885428524559152	0.8374671548096649	0.7684604244627943	0.6221647366240083	0.3617682921397696	0.06474206890820057	1	1.0212313220468556	0.9375206848804754	0.8625565545315572	0.7744670437894512	0.6273501480001238	0.3781832209650078	0.06871858696211418	1	0.9916548997099597	0.8546931688492695	0.8596639213090184	0.7517660829632438	0.5932301224649357	0.28787185602164533	0.03983958180571008	1	1.014875519749659	0.9534400791253991	0.824360150919967	0.6545442602638424	0.4762199986459344	0.2838822675341521	0.06651516302246324	1	1.0655680666637806	0.9878792961176578	0.9172667217985009	0.7547818264737983	0.6471227200872824	0.45949346842889555	0.07176369516864227	1	0.9729793245779902	0.7705804418942626	0.7247483681235791	0.6561691504454185	0.454406967922327	0.18728982653262927	0.05571671571437736	1	1.0342583753508099	0.9187864851377033	0.886990052317441	0.7554460758332554	0.5592074446984817	0.3940317365265499	0.03910009500982038	1	1.069496459291285	1.0169073362606482	0.8978339402871282	0.7931260009191037	0.6801222524427133	0.4409132198223669	0.07370518227493444	1	1.070730974430841	1.001864671110599	0.8912299521775011	0.7686844371241663	0.6166763811565051	0.4401850652185841	0.06923626168486748	1	0.9592183940591543	0.8338764622993882	0.8147286205631183	0.7535380692782957	0.6202881730915027	0.3322235726026949	0.05158191363857197	1	1.038620656172847	1.0020615772336725	0.8971368034852116	0.7352950585499379	0.6052702560387843	0.432205306156829	0.04842834398400673	1	0.9359642685169075	0.8668826773883168	0.7932631128011712	0.705786574648044	0.5862053504908634	0.3821560776174899	0.08903633760334619	1	0.9404555929629397	0.7784963961891759	0.7413256149943954	0.6709983004249863	0.5506225287320438	0.34307632864315957	0.05516891560529261	1	0.8913572435054178	0.7965282504893859	0.7545509940755105	0.6212768773232373	0.4452330017883893	0.2584338048317716	0.06176405903364053	1	0.9900193455890843	0.8920642471869202	0.7866301444015379	0.6597713986874298	0.5667370291395313	0.4043844595024809	0.06761508639940189	1	0.9957050305904572	0.8748006479230656	0.8322999075516847	0.7421204293270026	0.6476907704252598	0.38729675427705895	0.04780092839947617	1	0.9797755767099354	0.8723877871939493	0.8309215618169197	0.7333206724827093	0.5156795784308881	0.2714221215927386	0.06456375897934113
ADK	2	ADK_2	+304.207EIIDTNGAGDAFVGGFLSQLVSDK+304.207, +304.207ELFDELVK+304.207, +304.207EQGFETK+304.207, +304.207VEYHAGGSTQNSIK+304.207, +304.207SLIANLAAANC+57.021YK+304.207, +304.207IFTLNLSAPFISQFYK+304.207, +304.207VC+57.021YIAGFFLTVSPESVLK+304.207, +304.207EIIDTNGAGDAFVGGFLSQLVSDK+304.207PLTEC+57.021IRAGHYAASIIIR	modularity > 0	1	0.9810561623181285	0.9742811598342503	0.9142827842053349	0.8914105078446447	0.78301585994935	0.47763410611645224	0.02913904289352714	1	0.998998446803851	1.0009453189635218	0.9398700255119194	0.8405519837197226	0.6463550361123555	0.2719606712078438	0.03093843182781407	1	1.0369439989478912	0.9839988914386418	0.8674244631012099	0.9199818649061801	0.7524589936350858	0.4276714909126742	0.044468436187108926	1	0.9113564511317869	0.9347363560585391	0.9052005090505316	0.7371742355769333	0.4448271331423908	0.21959871071882625	0.03943445829169079	1	1.0395990940740576	0.9925862258176473	0.9035013957838192	0.7912095436307754	0.6123179854077391	0.31209128053922214	0.028764631979015708	1	1.012152926893619	0.9234686514754349	0.923967378335236	0.8303778664932165	0.7090787015123575	0.38316019982266836	0.03822943083637576	1	0.9963594963640494	0.9876782432565414	0.8682714595331916	0.8332633954091955	0.7001766086696234	0.4015689930076453	0.033697015754782136	1	0.96521196324893	0.8652292114448957	0.8510793841390824	0.8644116851221918	0.7009456371307297	0.34961625491576115	0.010493362712974784	1	0.9988188686531295	0.928695755648297	0.8483652668047557	0.7193433676015644	0.5208930573773966	0.2948667481159627	0.0326905740367386	1	1.1343433088988362	1.0307463978725426	1.0180854580579526	0.91916898389964	0.8703876075849718	0.574715227445329	0.04189534781008009	1	0.9137715315434203	0.7684044347066137	0.737459864935701	0.6680989013204757	0.48751254551944706	0.18912257416799472	0.010373309269875917	1	1.0164189925293525	0.9022606744655182	0.8564297805222235	0.8174901004131535	0.6867732979494264	0.41496552635767125	0.02385556844340163	1	0.9654807393015047	0.9697495385730678	0.8491674887158485	0.7997422079003145	0.6511821384105321	0.40355439114173103	0.03617230552826347	1	1.000464136354671	0.9952670253482315	0.9036764184057737	0.8415192259546603	0.7015100521897276	0.4690289262739513	0.04496695973627219	1	1.0297082043780612	0.8995433842051958	0.8834054774160669	0.8036450419161157	0.7237006102749924	0.3495539118836299	0.029422523533154298	1	1.0489446276164507	1.0277944264719927	1.010961669628214	0.9577391599999704	0.8221183248116533	0.5690736959813625	0.017930904523346437	1	0.8878896965982966	0.9464595790922635	0.8750385940917048	0.842135813540281	0.7152309023628318	0.43973019948862974	0.036216983802587324	1	0.9941578075094467	0.8858843997551828	0.9109235809504189	0.826295777100186	0.7063856116931466	0.3895492159814765	0.030460426230282934	1	0.8978094503685743	0.8449713439048845	0.8522550555728242	0.7503847066952751	0.57683260763659	0.3130094824762361	0.023743788509793546	1	1.0049274818053673	0.9569697190945323	0.9148924160356771	0.7883929720586101	0.7016361843622375	0.5066611726421292	0.04725769993496401	1	0.9825193005010269	0.9382414929248512	0.8451540799808117	0.8092190753966176	0.7187218101717595	0.42507186230639793	0.01234732515802019	1	0.9721465851793755	0.9235659035452743	0.8716116588988697	0.7716224511415377	0.5537261114747782	0.2577208387547872	0.037470043145713984
ADK	3	ADK_3	+304.207DDTIMATESEVTAFAVLDQDQK+304.207, +304.207ENILFGM+15.995GNPLLDISAVVDK+304.207, +304.207ENILFGMGNPLLDISAVVDK+304.207, +304.207GNPLLDISAVVDK+304.207, +304.207YSLK+304.207PNDQILAEDK+304.207, +304.207EIIDTNGAGDAFVGGFLSQLVSDK+304.207PLTEC+57.021IR, +304.207VAHHASENNR	modularity > 0	1	0.9148305677180124	0.9193432181465846	0.7959881603559138	0.694502772547031	0.5871650806442815	0.38608454037014706	0.05860332785897545	1	0.9410527576146679	0.9591593860489	0.8786105189265909	0.7982495836230272	0.5921432111800558	0.27017041801068137	0.017926180857283928	1	0.6725295475483772	0.6090676370638037	0.5949629826339562	0.5365009219045936	0.43674390020183457	0.2901477456109452	0.024339680381426088	1	0.9260955316434342	0.857824725370977	0.7889183295618396	0.6053953520861797	0.4025074322355099	0.22627130485973154	0.09318253362037653	1	0.9843902871909289	0.9601221410552497	0.8512723195449872	0.7625825122206689	0.5666047360873231	0.2862358078123799	0.06500044507687953	1	1.004276358064374	0.9302061967019389	0.9103959380781002	0.8263631302401483	0.6963194596677428	0.39165068484659077	0.06587415494636649	1	1.025847504418067	0.983131182505412	0.9463105117276589	0.8759197944704402	0.7290878083957304	0.4267201322167929	0.02529300788428005	1	1.012729933745434	0.9045944492580146	0.838042962552278	0.714605747184042	0.5636528920809484	0.2672652362819958	0.03779119339397581	1	0.9824065969704512	0.9409689648036637	0.8558855644689434	0.7356328260747762	0.5463206162732965	0.3368449511664958	0.07721978284806282	1	1.0295738708414568	1.0345612956390675	0.8701884832062674	0.7667389516970047	0.6304081342167327	0.45499213703158525	0.07584498129672411	1	1.0045445412514118	0.5411946669546083	0.5228772466131788	0.4485247892305612	0.3603579235839149	0.13744758301610027	0.03451264656924792	1	0.9965295456810593	0.9210787472447636	0.81319967201776	0.6888114253983859	0.5146392559264685	0.37700106734335814	0.053515704675549385	1	0.9762394779980358	0.9727952735101422	0.8371542577482052	0.8041210810708309	0.6590244302556901	0.4261529852836031	0.06879163028464841	1	0.9996423502658928	0.97171976007749306	0.8488063567494946	0.7782666776194259	0.6234713211477957	0.4378206571211204	0.07427265443502404	1	0.9892319977632775	0.9273287589683411	0.9148674104924026	0.8928956750627007	0.7672246445234403	0.40673115795786025	0.033187834402520884	1	0.9435015629457222	0.8642985310192847	0.7595410567305747	0.6462876821057273	0.5214040129393684	0.4015914352202985	0.040541794653501106	1	0.958360668237169	0.9380511692238022	0.8662614061262581	0.7661919387047513	0.6238696853152728	0.3768596348302975	0.0791209244733513	1	0.985235632637753	0.8883953766448219	0.817143657239451	0.7663245459199924	0.6563528465664941	0.38982346823035496	0.06967225595824715	1	0.9258439168494296	0.8552246676214356	0.7868195261573352	0.6383344265950226	0.46752704649525084	0.26159743146580144	0.06210795210769004	1	0.9844886959312675	0.8609756120899501	0.752042266992937	0.6271476696092705	0.5082598426895507	0.3542246745168475	0.07457092037190274	1	1.0461571952918	0.9133609670095105	0.8052580069260913	0.7011903403595956	0.562227607836423	0.3214089327560355	0.06895521668712752	1	0.9910365992710923	0.9681263075747156	0.9035391216372577	0.8010243854751559	0.6041273717133564	0.31079194078950706	0.06354424801874588
DCPS	1	DCPS_1	+304.207VNEASGDGDGEDAVVILEK+304.207, +304.207LLQEAQQS, +304.207ELDVEEAHAASTEEK+304.207, +304.207AHLLAEVIENLEC+57.021DPR, +304.207WNQQQLDDLYLIAIC+57.021HR, +304.207RELDVEEAHAASTEEK+304.207, +304.207TPFQVEQVAQLLTGSPELQLQFSNDIYSTYHLFPPR, +304.207NILHQGQEAILQR, +304.207VYLHYLPSYYHLHVHFTALGFEAPGSGVER	modularity > 0	1	0.9426755547580725	0.8955399200345249	0.8120968711621434	0.7477802965793684	0.6478239491825987	0.547410636920228	0.14215845731896576	1	0.9937725205747954	0.896848752913513	0.8052705145820033	0.7106027729773163	0.6174616163108931	0.4338265141897926	0.18916349533160917	1	1.0372972053952327	0.9762559825173036	0.8674942806967525	0.6730371769905472	0.6220426161020169	0.5219913328409634	0.22937005143915654	1	0.9500925321041815	0.8304354479252668	0.7835352970171385	0.7871665782326773	0.701749071891268	0.5032304483380907	0.14557932021806877	1	1.0049796400307827	0.9833324785610288	0.8593807764086888	0.75036882591403	0.6796182148787842	0.5257252235518871	0.18348166165955207	1	0.9453437803528613	0.8666169901653721	0.7440597653407202	0.5775874401014659	0.4779899814256757	0.3835300051496021	0.15629867945073933	1	1.0316209208913496	0.9549455896875827	0.808204181320259	0.7323819436205137	0.6365872289892437	0.4757470132171731	0.1596110848667238	1	0.9536975242761888	0.9132160731509218	0.8776221239166331	0.84865381543257	0.7890662208316863	0.3531677007711203	0.13847560049491686	1	0.9551325677923042	0.9128642399936729	0.8110607266696014	0.6985448420644063	0.5800437320192572	0.4926586430753444	0.17383223274860474	1	1.0178434230916709	0.9661178825511335	0.8926804860660263	0.7848425784475207	0.6826732679175718	0.5353492668144814	0.14324664043532448	1	0.977475957766752	0.8531572933941165	0.7926737457582773	0.7365291982546767	0.6632061610582349	0.4017897918444901	0.16827851627046403	1	0.9748724130578843	0.8455125527287283	0.8601836902087298	0.738093283966807	0.5281241419021331	0.6479255637812522	0.15604030936931437	1	0.9753222371913471	0.9058731957381422	0.758033703259067	0.6457179771390196	0.5712952390535789	0.4528815869197498	0.15295445693369003	1	1.0791984082073307	0.9697210900966133	0.8218546977391532	0.6400184446498721	0.556751854531159	0.4334211194562931	0.16495911408687447	1	0.9259109510709908	0.8723397999908495	0.784779106293663	0.7655902726163228	0.7127290829164133	0.540146904425033	0.2122468870842875	1	0.958169171953468	0.8873472786810159	0.8049121873430476	0.6987208880466742	0.5828386567862409	0.4577741808909222	0.11126037028628517	1	0.9198041371314855	0.8479989074650544	0.7978501843222171	0.740463445597224	0.6634885450575168	0.4938749510962371	0.1920231680546656	1	0.969436793178272	0.8784102173690153	0.7097386874577445	0.689226941968254	0.6308427181843131	0.5089322739920653	0.20285459877511924	1	0.8727403603756864	0.8343741146852836	0.7327485576129495	0.6144033405078363	0.5865594291089485	0.45217530756766083	0.2290470510567141	1	0.9396309311916713	0.8097804887388248	0.7696297900153177	0.6794490080632476	0.5913031703511872	0.5314966167830465	0.22847539541594192	1	0.9536809714627772	0.9530067036070308	0.8653107387003055	0.7941940943716634	0.7765802294217833	0.6666890674471935	0.1901922771544603	1	0.9558500838277232	0.8703306084494853	0.7303913210770308	0.662337370833514	0.5731539399269454	0.4409705137933368	0.15837676368026124
DCPS	2	DCPS_2	+304.207IVFENPDPSDGFVLIPDLK+304.207, +304.207ETGDDYR, +304.207EAGVGNGTC+57.021APVR, +304.207ADDPLLK+304.207, +304.207NITLPHLESQSLSIQWVYNILDK+304.207, +304.207DLTPEHLPLLR, +304.207TTVVYPATEK+304.207, +304.207NITLPHLESQSLSIQWVYNILDK+304.207K+304.207, +304.207IIFLHGK+304.207	modularity > 0	1	0.9424044456279835	0.9522248491407296	0.8789401394163845	0.8461177689924418	0.7651953381368414	0.6417412688691084	0.15958655371089964	1	0.9845926225883522	0.9232349306548834	0.933413382200946	0.8763528065287362	0.7753677262717756	0.5537810243061991	0.2116632601414003	1	1.010047286501464	0.9542495946644161	0.9031835341170816	0.8143540257163799	0.7619299846482516	0.6418007893064678	0.2062370362272323	1	0.9684242713358262	0.8857064127559603	0.9034656036197144	0.8758256409241001	0.7798872787543328	0.5646249509267381	0.11775450173061343	1	1.0006588110800774	0.9719972967488585	0.9157635072647295	0.8752732401518019	0.8341817129361012	0.6554085684538639	0.16990840152560283	1	0.9636984009446288	0.942195134106211	0.895625670635602	0.8035899873723622	0.7166896040511307	0.5536115372607766	0.17795142693999402	1	0.9661026334996766	0.9677669352732766	0.8953145307607369	0.8792266128143889	0.8308478646088674	0.6326548452865781	0.13954732101975303	1	0.9901665166741863	0.931571656438665	0.971919679933974	0.9641657567170113	0.8714730125888394	0.7429620408994155	0.08766678968571888	1	0.957615129406566	0.97406463344357	0.8856698745486444	0.8248405121025162	0.7369842359032955	0.6198934353607096	0.17000550799002212	1	0.9965744779221066	0.9885789496652434	0.9105008973228299	0.8679031458811366	0.7823944768467003	0.6375366934144576	0.135537988719027	1	0.9922279776433268	0.9248359149727631	0.8984353111006957	0.9701679163774095	0.9144024512630514	0.625671374775368	0.22299060041331814	1	1.0146165307967208	0.9227823040725849	0.9399359853658236	0.7881482116684766	0.5215275133501011	0.5922610281256474	0.1428465083051794	1	0.9786207507410095	0.9496282106580293	0.8538116115383764	0.7376848100664555	0.6769916675665311	0.545072895471986	0.18631674306378232	1	1.031705762236751	0.9694219699934244	0.9260739220066188	0.8457112318377416	0.7667210747242237	0.6432878624234952	0.20526911994023475	1	0.9404947639177567	0.9131498557645176	0.8951901258620297	0.9333135292817045	0.9016332542955494	0.6917301677446422	0.21746485074794525	1	0.9609394772310282	0.9668029377865998	0.8954148654330742	0.8637914818274318	0.7713104480962646	0.6182910265089152	0.10787629870261158	1	0.9892935321593788	0.9188076449202649	0.9326241560604496	0.9145893750980876	0.8788173251851212	0.6211930538678525	0.2222536145504403	1	0.9720481119320377	0.900431399683462	0.8026945699069308	0.7873119595910012	0.7471093462102331	0.6159988744190287	0.22514715123186646	1	0.9011169219799037	0.8803661646139589	0.8274486564265859	0.8016977914052406	0.7795965333602012	0.5769636543927522	0.22099329294985934	1	1.0421543043729558	0.9768523983152186	0.9189522095430978	0.8884542965775228	0.8593486918737674	0.7689922221078945	0.265052693438131	1	1.0125044062005004	0.9465557472893404	0.8955857876323019	0.8887707091738073	0.8154557518217547	0.620700721664542	0.17749547465578097	1	1.002675323751422	0.9210773636929701	0.847524109821344	0.8341791703811074	0.8005227088914304	0.6056213777832065	0.16189181183939555
ARHGDIB	1	ARHGDIB_1	+304.207APEPHVEEDDDDELDSK+304.207, +304.207LTLVC+57.021ESAPGPITMDLTGDLEALK+304.207, +304.207DDESLIK+304.207, +304.207LTLVC+57.021ESAPGPITM+15.995DLTGDLEALK+304.207, +304.207SFFTDDDK+304.207, +304.207PEEYEFLTPVEEAPK+304.207, +304.207ELQEMDK+304.207DDESLIK+304.207, +304.207TLLGDGPVVTDPK+304.207, +304.207ELQEM+15.995DK+304.207DDESLIK+304.207, +304.207ELQEMDK+304.207, +304.207ELQEM+15.995DK+304.207, +304.207ATFM+15.995VGSYGPRPEEYEFLTPVEEAPK+304.207, +304.207ATFMVGSYGPRPEEYEFLTPVEEAPK+304.207, +304.207QDHLSWEWNLSIK+304.207, +304.207DIVSGLK+304.207, +304.207LNYK+304.207PPPQK+304.207, +304.207ATFMVGSYGPR, +304.207ATFM+15.995VGSYGPR, +304.207APNVVVTR, +304.207SFFTDDDK+304.207QDHLSWEWNLSIK+304.207	modularity > 0	1	1.0061116124064677	0.90101994754317	0.7015348350409795	0.3463785652951287	0.09795879611558307	0.03049277260067167	0.025034751469900803	1	0.9939444522959034	0.8801432919212617	0.7340575583026041	0.4177807040765433	0.13548211635927374	0.03075439304201877	0.02414444123554878	1	1.0238672674540394	0.9246090304244448	0.7122467825647063	0.34915669581816466	0.09008278242488083	0.03807737835501429	0.02515226418322908	1	0.9415595928037468	0.8650895252382453	0.7240930701816876	0.4050443093953819	0.1390509044180309	0.0655084749821482	0.042720437720361645	1	1.0294270380183697	0.9621640259444711	0.7701181922879743	0.46039827072666006	0.13875802084373912	0.0699413596779954	0.045878968719801495	1	0.987429912878454	0.8526420516726779	0.6986296061832521	0.3971913263628459	0.12045302050262834	0.05414743123028343	0.0358555584294794	1	0.9637166919776041	0.9136055774914843	0.707746284198529	0.34926170196107226	0.0927111706882958	0.0344201976268496	0.02735441768785552	1	1.0010685574961071	0.8654029682713706	0.7446628337482172	0.3944009904605086	0.09294853945243228	0.04043764835534473	0.02378856803878116	1	1.0061211630240503	0.9078886317747262	0.7253866851097086	0.3929261870208961	0.099149435573643	0.04728108789115891	0.03611623280635843	1	1.0541932500568454	0.938396267780451	0.7243882883035331	0.356041650188167	0.08412397981665577	0.02584825384116955	0.026377119428816053	1	0.9626148426658006	0.8235719926968945	0.6665342136589586	0.3456471484788122	0.08872281059747741	0.03152113212302583	0.02495130002577482	1	1.011414141422755	0.8858865594491439	0.729549626683684	0.3833992346279335	0.07676074052745606	0.09996967887937283	0.02605877149375564	1	1.0085065757002691	0.9354999690329336	0.7011450859642492	0.3743848436172078	0.11669458594368023	0.0497229748309158	0.03783694509960344	1	1.0050682423845927	0.9202621506254867	0.6985036286219368	0.3631101987734185	0.10713055737090417	0.047595333324104656	0.030610650288521495	1	0.9979322728063692	0.8201037181319447	0.6631169922469907	0.36629271857366025	0.09911593589601708	0.05004804268943439	0.03539535081136463	1	1.0167697986181652	0.9242278638711706	0.7259898456942749	0.3547209305866053	0.08218950604804676	0.023956568516206655	0.01820286161543213	1	0.9425029071999975	0.872642875952554	0.7151452546418876	0.4048144658469988	0.1594218317566462	0.07301288097769995	0.04014646539419121	1	0.9621642864959209	0.8021945029779032	0.6292346464444866	0.34994075658303675	0.12096616310169402	0.05933830684500803	0.03398475240920044	1	0.9352838789733802	0.7817034064663106	0.6182464999443842	0.28987282067504605	0.0968447205776959	0.032758822264095426	0.024731374968120255	1	1.0017855530706272	0.8728972805501216	0.6704477949443296	0.33663640343316803	0.09256114660051919	0.05024411792988225	0.03838554968636681	1	0.9827613822732418	0.8129823108972247	0.6652837139536759	0.3444579027464352	0.0846141604457481	0.027445972128244813	0.023707099863817877	1	0.9667127176507979	0.900614826184433	0.7263835072928652	0.40120545884261755	0.11250976661552405	0.04974576539406708	0.04128425404297846
ARHGDIB	2	ARHGDIB_2	+304.207LTLVC+57.021ESAPGPITMDLTDLEALK+304.207, +304.207LTLVC+57.021ESAPGPITMDLTGDLEALK+304.207K+304.207, +304.207LTLVC+57.021ESAPGPITMDLTGDLEALK+304.207K+304.207ETIVLK+304.207EGSEYR, +304.207LTLVC+57.021ESAPGPITM+15.995DLTGDLEALK+304.207K+304.207ETIVLK+304.207EGSEYR, +304.207ETIVLK+304.207EGSEYR, +304.207YVQHTYR, +304.207LTLVC+57.021ESAPGPITM+15.995DLTDLEALK+304.207, +304.207LTLVC+57.021ESAPGPITM+15.995DLTGDLEALK+304.207K+304.207	modularity > 0	1	0.9369216241289069	0.8506527895439322	0.6282770703636947	0.2641613982275164	0.12874735427862977	0.08541020915775517	0.04671176192862193	1	0.988844863352203	0.638327559250728	0.5429223506578496	0.2099365002339418	0.16595331162645652	0.07484906726684705	0.05855107549490539	1	1.0945241362702893	0.6161331348243673	0.24639449239772437	0.17302425528744048	0.14329168088684108	0.10248863139615004	0.0818321884662205	1	0.8684931839513225	0.7497644541984824	0.6229461393796015	0.3747517757274268	0.16236832291567915	0.07955734709518467	0.05752860302255905	1	1.0275404576477978	0.7823745990171265	0.44088144865743023	0.17963161629637928	0.1040099293052493	0.06620095957941843	0.04400883575033688	1	0.97034123034718045	0.8689397281791419	0.7715437870248137	0.504027711554144	0.2822400632657728	0.1798901152441282	0.14895445264306337	1	0.9644415588047892	0.7513903135074244	0.5285954218229652	0.33173138972577026	0.22383170315753784	0.20847144437047124	0.08288010290191958	1	0.9967759269829607	0.8117544108110321	0.6408065247359483	0.284205675298019	0.15851195784347827	0.11301473706049103	0.059057795974247755	1	1.050879769824824	0.8411713636525769	0.5062702357532138	0.17347582821047414	0.06128214324057152	0.031098995726433556	0.02591345065743324	1	1.0783444296254183	0.8466787898542465	0.4538500715756416	0.16229685927680967	0.07283007442860681	0.05465117714126743	0.03241298551222622	1	0.9802297168776466	0.7449569075336745	0.42683135436715014	0.1670567919213771	0.08858221914511269	0.06611322842727041	0.04022952776509838	1	0.8897804128133617	0.5864971523622177	0.270354470193046	0.14488465083543964	0.06970979547649936	0.07880194999417266	0.03899330885833379	1	1.0091560514383637	0.9250023809153476	0.7201456131488709	0.4085689301876075	0.15256458955882343	0.09357524124357049	0.08757047422336182	1	1.0107893323125183	0.939521393693545	0.8076659680190854	0.6701009994742193	0.5346783697420585	0.5007134675879809	0.4323997411359334	1	1.0097173468724174	0.44667130077228767	0.4218415216950405	0.5597704392025996	0.512309740197825	0.1833444694529149	0.18019833436499044	1	0.9348016366225858	0.7474341377932592	0.36262000788518783	0.10071151989707863	0.059614306225449845	0.04418941080842351	0.016453145449949094	1	0.9225278900754923	0.7422787038931562	0.4611285347303325	0.23316783513969067	0.13602533919215315	0.07082237765376952	0.04812897543565608	1	0.9774342586580115	0.8941351255983495	0.7956773975820777	0.7070304153434559	0.662075772920671	0.615916456377842	0.5904527522382225	1	0.802678343536206	0.6757484453132351	0.4826961629842415	0.2639164763819384	0.20694730498313546	0.1701929477486589	0.05285242197415837	1	0.9111617264692495	0.7103878348674759	0.4161476722490237	0.17598012182233505	0.11942706530575421	0.07417561265049616	0.04856013251507949	1	1.0558241850716443	0.7361333362474218	0.4955567257100435	0.16288295499482136	0.06377512676727118	0.04325681357647484	0.027599344820765762	1	1.0193020574543394	0.8914686832034251	0.44498070120077315	0.18940591791594705	0.08262242821002624	0.059096191541334483	0.0421273748711308
KSR1	1	KSR1_1	+304.207SEAEDDEDEVDDLPSSR, +304.207DLTLDALLEMNEAK+304.207, +304.207FSDWLYTFNVRPEVVQEIPR, +304.207LLEMDGHNQDHLK+304.207, +304.207FGLGVLESSNPK+304.207, +304.207AAEPHFGTLPK+304.207, +304.207FDLSHGSPQMVR, +304.207DLTLDALLEM+15.995NEAK+304.207, +304.207TESVPSDINNPVDR, +304.207DEDQLPFSK+304.207, +304.207RTESVPSDINNPVDR	modularity > 0	1	0.9342974050944517	0.679309019269622	0.4520086438402061	0.31103885104143175	0.22704569725833249	0.14566533642713905	0.1322317202657451	1	0.8964807950051864	0.6109313568777458	0.30874032858446965	0.1520117825351097	0.1228300263427657	0.05945982528886145	0.07041959121312641	1	1.029688090315815	0.7037187577168904	0.32236247131708	0.18180462482600532	0.16148433296039513	0.11999193590418704	0.08644315165434024	1	0.8843179046534351	0.6849932442142332	0.3802690201413165	0.18974597283655625	0.11564113080129163	0.09606819318847684	0.07350879921597973	1	1.0136252036488205	0.7923002821125544	0.504836266353462	0.3659618608810257	0.29862981171511016	0.2261064102965602	0.17821596771974416	1	0.9388557739283241	0.7326683264218805	0.3998101852606294	0.2246677896802493	0.15640223274700552	0.13755327078982202	0.09177352489486755	1	0.9652815651822121	0.8108094865421022	0.39132414501302965	0.23289865723228304	0.16462622658767118	0.12668275183191507	0.07257235930530866	1	0.804973095036353	0.6315480922300527	0.3380993617705822	0.2518927441618797	0.16014520612554914	0.13256489593943527	0.06741907004099432	1	0.9107727604564841	0.7264878045625592	0.3550445173974937	0.1447354591537492	0.08804273378364827	0.061740216642009946	0.05626829510978209	1	0.9946660835041002	0.6839078464379778	0.35226609213305976	0.18344714950879534	0.12520472309740516	0.07793459033233485	0.03971317688981156	1	0.9943902405889785	0.7675835883733092	0.4290455820250345	0.30029844332169	0.22124881560723642	0.2085180966737102	0.141909713131288	1	0.8779574771798956	0.7124200141133981	0.3999536609292549	0.2662274106569437	0.13004062785983206	0.13067168124161205	0.06778026221367349	1	0.9439247098856894	0.8359004460270342	0.5436619369490239	0.43342700113756627	0.445166541076876	0.423885097988212	0.26086894062429444	1	0.959962742440513	0.772263287965192	0.5138349607472477	0.35318666788866554	0.3162905117548614	0.22939421618875425	0.12987599649225018	1	0.9488380881479517	0.6796077255164068	0.35383971894595595	0.2000954715251985	0.13316310490669903	0.10480894667646122	0.057960941168403	1	0.9723085027834039	0.6982442088382784	0.4485198493743533	0.20469465045259544	0.12563392291332218	0.10967546426771059	0.04779364319336957	1	0.8758032726122863	0.7566686094283956	0.45158288843590116	0.2701665609067877	0.21311430525377575	0.14426960751149273	0.12097103469874612	1	0.8640336352872834	0.6023199630526872	0.32175677194299923	0.32838745501453015	0.2808354010232781	0.3228223765749437	0.1622591820075388	1	0.8889454414085656	0.62968193523015	0.26844466301450753	0.12671595402922026	0.10034790260467458	0.07028294709068235	0.04440893511532074	1	0.8104518632796974	0.4651340312250743	0.2352532230683104	0.11091354241152075	0.09213034635128932	0.06624522958761195	0.044574733344064296	1	1.1157973426536465	0.6913982542971573	0.3684644640207594	0.21051792091583849	0.15408570551787187	0.09807999334418976	0.04732217235489974	1	0.9872173947231461	0.8651815026635871	0.5018355424519582	0.24051234360695617	0.161374885039474	0.21055491544761248	0.09472815231794866
KSR1	2	KSR1_2	+304.207EDSSWSSLDAR, +304.207ADVLEAHEAEAEEPEAGK+304.207, +304.207VVITDFGLFGISGVVR, +304.207LLEM+15.995DGHNQDHLK+304.207, +304.207LIDISIGSLR, +304.207TSLDINK+304.207, +304.207FDLSHGSPQM+15.995VR, +304.207DIGLSVTHR, +304.207SISVSALPASDSPTPSFSEGLSDTC+57.021IPLHASGR	modularity > 0	1	0.9326795903250318	0.6576081333529306	0.3724007090315463	0.24252327635936266	0.16375090721108818	0.12556916127511872	0.06676181729196114	1	0.9210421414038837	0.5269038357384078	0.31100850849754236	0.16578923333454504	0.1323960035866199	0.07780813191379368	0.05268233772726392	1	1.0648831214967376	0.817436523834065	0.47517259611153984	0.4705313101485336	0.36832772584168577	0.14640985725370417	0.04353829173775416	1	0.9177152990948343	0.6574818912630142	0.35848384240202896	0.1571163214585867	0.11224861628542093	0.07899638901159378	0.048956147832380344	1	1.1006955341466091	0.7851726030395785	0.5907324379147937	0.394312596278569	0.21104417431877814	0.07965495463328595	0.04298584991444817	1	0.9849699395371664	0.7253754431847134	0.37674615594154254	0.18714992497045221	0.11403843628344545	0.09097396389612036	0.06363904293512608	1	1.0066474911323895	0.8863926554867619	0.43077877327627334	0.20708452300607874	0.1484546856327559	0.1217906595680203	0.055053820729459614	1	1.0028821196819624	0.758315468818689	0.5423211414330017	0.33602320920997325	0.20095963384187965	0.16460131810383707	0.08048598897956759	1	0.9082568814602135	0.6986320425189809	0.34725274942511974	0.16097971605415998	0.12112230961375199	0.10828573997179297	0.08150410963269786	1	0.9933555484394214	0.7141462885549584	0.3640720225134401	0.20942842294962669	0.16999543758001456	0.23664046876819386	0.08640218099835821	1	0.9321157099212758	0.5663133357201998	0.18991511385488605	0.09850006480413628	0.07309566707496293	0.046895029009873704	0.0315152529071209	1	0.9595738333092679	0.6848022411038167	0.2793457717195446	0.1605699162724103	0.08113546291831783	0.11384851510178827	0.041544091965657594	1	0.9090564874583235	0.6886695377079598	0.3757778686644502	0.24098306892586005	0.13632184749577572	0.30085031336927304	0.2712792027882687	1	0.9291309832648957	0.732455693623026	0.386064030092582	0.22912314824935404	0.17952603349459512	0.11731297228677261	0.061946947475187725	1	0.8664198957663668	0.6574003663852626	0.31529985929217896	0.23143829031189128	0.20063055471012858	0.10871071680790667	0.03569560644602966	1	0.9335814444998066	0.6756991766893036	0.2177288118043404	0.053628565097900475	0.061017299399284956	0.04420527580015919	0.047891263546828565	1	0.9310400010606269	0.7895926924225258	0.5018067396698638	0.33390003112432165	0.22002545036306323	0.1592103926607061	0.09834570782070677	1	0.8393072830099464	0.5146422404538898	0.2513783624637105	0.24352119440436518	0.17248592200004745	0.14870241664175796	0.09508783648224944	1	0.7669678641363099	0.49525365564860413	0.16315780733152097	0.09420101253633048	0.06866840973254458	0.04229403695649927	0.024224397456985805	1	0.9040461484405329	0.59064441744055	0.3031876493659694	0.11996711252174143	0.08714233870410605	0.057395987693899746	0.04489096407878632	1	0.992198360444289	0.6922402118181705	0.28785346662276257	0.1225094571160954	0.09913895132930393	0.0628664529049914	0.03986334278117627	1	0.9477798999332826	0.7843969705262817	0.4291117396639215	0.21042752817389207	0.1677286368754233	0.20557565362391517	0.1928757046180142
KSR1	3	KSR1_3	+304.207EGGGGGDAAAAEGGAGAAASR, +304.207LSHDWLC+57.021YLAPEIVR, +304.207WHGEVAIR, +304.207IDDVSSMR, +304.207C+57.021AVSNDLTQQEIR, +304.207NQAAEASIWQIGSGEGMK+304.207, +304.207SADINSSK+304.207, +304.207VTGLGGEHK+304.207, +304.207ALQQC+57.021GQLQK+304.207	modularity > 0	1	0.9284960362525161	0.6596640127413252	0.34689749772984957	0.12291480304333371	0.07927167313966034	0.047559949948287585	0.029364753582461645	1	0.9189589451458718	0.5209027912432177	0.23016058337552542	0.08753380656481946	0.06780878706710809	0.030896476729279334	0.02522931533070342	1	1.0279953145527219	0.5903742292746679	0.1497586870276223	0.05343373405282468	0.04103587171024029	0.024528651652336895	0.01721464892939433	1	0.8929077710000308	0.6254268665311444	0.29842059577000873	0.08684871772324063	0.04988244887658931	0.03493218860635338	0.021049234750796324	1	1.0374594949931002	0.7686062627016294	0.34984983441639	0.16149828755181123	0.17084714906625326	0.06586383380331497	0.040512472603304525	1	0.9044700657166065	0.6966540855630409	0.29326647467268946	0.10130513330819048	0.05988954091186989	0.06031588847370975	0.04240049764332215	1	0.9517802923641492	0.7133481231517607	0.25716408186429485	0.11874257264087155	0.0634788145399359	0.039998195644179606	0.03492715057951224	1	0.9503292850128351	0.7563006846872996	0.454796637349716	0.22961121298251783	0.06298185498978906	0.07472476463767878	0.024983620169537694	1	0.8965955994690996	0.6433116113950379	0.23275970423332695	0.06587859528947489	0.06697931622375171	0.039286313279749636	0.021699277618082574	1	0.982271927386586	0.5578232301153996	0.20654362805083715	0.02508611728453293	0.030973117795224565	0.018363398529841386	0.018015348726606525	1	0.9991180674705585	0.6551297569723664	0.3168002323323955	0.12497842915430916	0.053154200303057376	0.06539607768647986	0.021546950704042833	1	0.9488081451370675	0.6294672396643526	0.16515916010276016	0.05536559899349321	0.03132428435505874	0.06589442546145248	0.024861165947121917	1	0.9704424482291738	0.6937785491515677	0.19496319317432478	0.09228710686480333	0.08076455051950336	0.025328464680046577	0.03524511961567504	1	1.014032160387657	0.7209206444944746	0.31731968505778335	0.12763533791388532	0.10367022481707848	0.07524719239136789	0.05599690068240861	1	0.8865121467048968	0.6806112517131082	0.27319917180325837	0.08324630279213605	0.03732918881720375	0.03255468826473158	0.016274316848503043	1	0.9380983751215238	0.6984525825671765	0.30404120261875667	0.1421362180588948	0.038949539319151065	0.026338513628912773	0.0136525492883694	1	0.9334523157806381	0.7196019862000566	0.36557283136032304	0.13968888266191007	0.07100651870627779	0.054343762271593765	0.043047228932245045	1	0.7585686329623311	0.4614895601486195	0.13825479133610907	0.06956695717758238	0.048951179130060994	0.03861578244232313	0.018757516234815627	1	0.8170067403778866	0.5181263832243609	0.1779914969312529	0.042509798112673476	0.03249311100746523	0.023713283978148085	0.017970725986146963	1	0.9694462893131325	0.5620896419705939	0.24690347245741212	0.06340101356436649	0.057863043795185615	0.0317043589064092	0.018576723493178997	1	1.0070387377593	0.5810885942189502	0.2441508581990873	0.054448900765798044	0.035986221687736825	0.030285547492180546	0.015934744292449603	1	1.1926539080073477	0.820051666522181	0.34401157382426195	0.17519237201600807	0.09417760501583067	0.07629183660197102	0.06796466468074279
USP9Y	3	USP9Y_3	+304.207DFFESNVLQLDPSLLTENGM+15.995K+304.207, +304.207YEC+57.021EESFTTLNVDIR, +304.207FDYDWER, +304.207DGLTISFTK+304.207, +304.207NDALSMIIK+304.207, +304.207VLGGSFADQK+304.207, +304.207GAYLNALK+304.207, +304.207LAWDFSPGQLDHLFDC+57.021FK+304.207, +304.207AVC+57.021LDHAK+304.207, +304.207NTGETGVEEPILEGHLGVTK+304.207, +304.207VVIQSSDEIANR, +304.207ANQVVIHEDFIQSC+57.021FDR, +304.207QDSESNVDPR, +304.207LYAGDHEDYDPQTVR, +304.207DDVFGYPHQFEDK+304.207, +304.207ISGQDETIK+304.207	modularity > 0	1	0.9294493233595074	0.7379465391629421	0.38588386200776353	0.07109033691544223	0.047223053595442606	0.03340418095607032	0.019854434996035092	1	0.9723667389570253	0.7143264460955716	0.4563887074078541	0.15561075729723553	0.13340467503816444	0.06655335709683212	0.07350042464682834	1	1.2013604728860319	1.0132732942721432	0.5127318542029542	0.08701610209415424	0.06452494111903076	0.045713008580992726	0.02835731264998448	1	0.8899540063980316	0.6792208411431054	0.3651169274143481	0.06837156232093798	0.04391491920949405	0.041299877720494434	0.026540681793471774	1	0.9819461504210194	0.7894362561197803	0.42118895895634983	0.07372381616023731	0.045307013249609	0.03369350094733474	0.024608176686327914	1	0.9616278337237183	0.7756185286099077	0.4998428666060803	0.16113521708576153	0.12036798612794246	0.0967714215050859	0.0730987494564734	1	0.9375938359934383	0.7580136785869406	0.4492473683079487	0.16487799624018273	0.112383892477905	0.09135736150863058	0.06236466873700331	1	0.8852836198891137	0.5715776498296009	0.33126052400154554	0.10903266755727113	0.0666245409002379	0.10134248075435355	0.03665433325614443	1	0.9439449054292642	0.8601903487649412	0.4249417177510602	0.11153651673013323	0.06411136392819733	0.0563305103740254	0.041392840566562235	1	0.9927308327356741	0.8291634479475101	0.38007588452771013	0.038911901411493685	0.03428779054784241	0.02678779760804405	0.02362866864977966	1	0.9374387823384369	0.6993689154112824	0.3749201468207369	0.06457991775273192	0.04377447799115728	0.0314068089629954	0.018410353969270696	1	0.9427488216682267	0.7471894751031339	0.3988820993257317	0.06185124174028382	0.01753263326504125	0.06653135978378007	0.013865714158455366	1	0.928122866618254	0.7835119214811022	0.42905733432570425	0.1697750609488674	0.1365949677664449	0.09077229189466993	0.05462433978047945	1	0.8743280626744689	0.6395355295103795	0.35922052579752956	0.10144280250470783	0.07624029880067984	0.057806351932835925	0.04250646300164412	1	0.9354897610230185	0.7244094608261613	0.4194895367459978	0.07708966369206464	0.05496659996896555	0.03410923462974477	0.0202851556984503	1	0.995573798045429	0.7857381620560534	0.503670497065926	0.1531488142600286	0.1072161333620629	0.10260198091942893	0.08869265893130433	1	0.9970867850074343	0.7765546105162549	0.46990709585080176	0.10515314601905551	0.06031079017829601	0.045550197459119486	0.03020882385881389	1	0.9409622081197313	0.7089061810355847	0.3736776402864349	0.20325899980911655	0.14936525748323742	0.10885294254944829	0.056017520663526714	1	0.8322691182809044	0.706259803805884	0.37156678620430345	0.12932713145965377	0.11027972649222038	0.08999706799525557	0.07231748425246155	1	0.9475059050522239	0.7132996798003736	0.3899015958285692	0.14079960443671338	0.12073951010312016	0.09753494551092541	0.06548609542295457	1	0.9811496170703328	0.7408193131620806	0.3975415883542185	0.11011668922001634	0.06359512138567171	0.031882869075673156	0.0181862700170517	1	0.9928721187687094	0.7609070896682109	0.40217995601238565	0.11969994589864903	0.06084038252858228	0.04467089909368343	0.036829306345842076
USP9X	1	USP9X_1	+304.207DFFESNVLQLDPSLLTENGM+15.995K+304.207, +304.207LMGDEPDLDPDINK+304.207, +304.207M+15.995DTIDQDDELIR, +304.207VVIQSNDDIASR, +304.207LEGDNVNPESQLIQQSEQSESETAGSTK+304.207, +304.207AYMM+15.995DDLELIGLDYLWR, +304.207ASYDTLC+57.021VLDGDK+304.207, +304.207QVDDLEVWSHTNDTIGSVR, +304.207AYM+15.995M+15.995DDLELIGLDYLWR, +304.207NNFLPNADM+15.995ETR, +304.207NNFLPNADMETR, +304.207GIPDDRDGLFDTIQR, +304.207YEC+57.021EESFTTLNVDIR, +304.207QDNESNVDPR, +304.207ELIDDFIFPASNVYLQYMR, +304.207ELDM+15.995EPYTVAGVAK+304.207, +304.207GDLLEGANAYHC+57.021EK+304.207, +304.207ILDYSC+57.021SQDR, +304.207LLTC+57.021NGVYLNPPPGQDHLLPEAEEITMISIQLAAR, +304.207HLLNYAYNSNINVPNAEVLLNNEIDWLK+304.207, +304.207HGNPEEEEWLTAER, +304.207ATSVQQIEM+15.995EESK+304.207, +304.207ATSVQQIEMEESK+304.207, +304.207LMPPDSTTIEK+304.207, +304.207ILDYSC+57.021SQDRDTQK+304.207, +304.207LM+15.995PPDSTTIEK+304.207, +304.207LSVPATFMLVSLDEGPGPPIK+304.207, +304.207LQVNQVVIHEDFIQSC+57.021FDR, +304.207FHIYNGTRPC+57.021ESVSSSVQLPEDELFAR, +304.207VLNLLWNLAHSDDVPVDIM+15.995DLALSAHIK+304.207, +304.207NQC+57.021FGGEYM+15.995GEVFDHMMK+304.207, +304.207NQC+57.021FGGEYM+15.995GEVFDHMM+15.995K+304.207, +304.207NQC+57.021FGGEYMGEVFDHM+15.995MK+304.207, +304.207FGTLNGFQILHDR, +304.207NHQNLLDSLEQYVK+304.207, +304.207YSHVQEVQER, +304.207LLQISSFNGK+304.207, +304.207ASWTNASK+304.207, +304.207NDALSM+15.995IIK+304.207, +304.207YMPDIC+57.021VIR, +304.207HDLINQLQHNHALVTLVAENLATYMESM+15.995R, +304.207YM+15.995PDIC+57.021VIR, +304.207HDLINQLQHNHALVTLVAENLATYM+15.995ESM+15.995R, +304.207MQYSMEYFQFMK+304.207, +304.207YISELAITTR, +304.207HLQQYFNLFVMYANLGVAEK+304.207, +304.207PFGQC+57.021YEFLTLHTVK+304.207, +304.207YISELAITTRPHQIIMPSAIER, +304.207PHQIIM+15.995PSAIER, +304.207PHQIIMPSAIER, +304.207YISELAITTRPHQIIM+15.995PSAIER, +304.207HSGDYFTLLR, +304.207AWQTFIIDLLLHC+57.021HSK+304.207, +304.207DGVM+15.995AHK+304.207, +304.207DGVMAHK+304.207, +304.207K+304.207LPPVLAIQLK+304.207, +304.207ANVAHTK+304.207, +304.207NAGATC+57.021YMNSVIQQLYM+15.995IPSIR, +304.207LVGVLVHSGQASGGHYYSYIIQR, +304.207VISSVSYYTHR, +304.207SPHVFYR, +304.207LQYYVPR, +304.207PC+57.021ESVSSSVQLPEDELFAR, +304.207YFLPIIEM+15.995VPQFLENLTDEELK+304.207, +304.207ELIDDFIFPASNVYLQYM+15.995R, +304.207QIVDSLTEMYYIGTAITTC+57.021EALTEWEYLPPVGPRPPK+304.207, +304.207IIWASGC+57.021GSLQLVFSPNEEITK+304.207, +304.207C+57.021MVALFSNC+57.021PVAYQILQGNGDLK+304.207, +304.207HDLINQLQHNHALVTLVAENLATYM+15.995ESMR, +304.207LVELC+57.021VAK+304.207, +304.207LIGQLNLK+304.207, +304.207ALGHPAMLSK+304.207, +304.207RPYTGNPQYTYNNWSPPVQSNETSNGYFLER, +304.207LSQDWFPLLELLAM+15.995ALNPHC+57.021K+304.207, +304.207HDLINQLQHNHALVTLVAENLATYMESMR, +304.207C+57.021M+15.995VALFSNC+57.021PVAYQILQGNGDLK+304.207	modularity > 0	1	0.9554226117529062	0.7855035034822713	0.4671279461897329	0.15368722754210112	0.11450516483831706	0.07111433411357561	0.04446926006688882	1	0.9364586149833714	0.7066114164285502	0.4446848460031061	0.16419167071358462	0.12757102051195307	0.07496211559413861	0.06562710754378491	1	1.087321327348817	0.9290005828784862	0.506319044116674	0.17088663427115114	0.1309364259457831	0.09139826915212454	0.06873643081928214	1	0.9158265408466334	0.7768581611847326	0.4791633237354273	0.15868807623063771	0.11265258940072569	0.09080715225495864	0.05944606758813752	1	0.9645129328916769	0.8153092033616671	0.4763684120951498	0.143195756024517	0.10321395934442362	0.07987994774173905	0.05640042944370962	1	0.9827730659298249	0.8477757559125619	0.5757832251354391	0.25423803160335545	0.18182672021772253	0.13167764108086571	0.10044227936341141	1	1.0014377667014154	0.8546104251561178	0.5434129882064298	0.23887238829118204	0.16903453479155045	0.09432521904882596	0.06568261050052526	1	0.984711967384399	0.7903788235165776	0.5199891307748575	0.20178412354548073	0.13826784261078756	0.13392754890160644	0.04545835090964062	1	0.934555595814867	0.8541726781718623	0.44875784040388833	0.19074005466180702	0.1334302480622236	0.09552018314016114	0.06762445342531985	1	1.0443004311663149	0.8247396447138639	0.4439576434433204	0.1222001064248455	0.09546482953832598	0.06050271225535557	0.042122046393773496	1	0.9619509673745678	0.7932413177110932	0.457514755982364	0.1426491919296857	0.10647410114774579	0.07588389728435596	0.05773865751825245	1	0.9363546644780589	0.7613782496425284	0.4422028323741738	0.1752383636531551	0.046000060842498976	0.09247603662485059	0.03627059609904443	1	0.9439637679244756	0.8474041472350953	0.5274973942920661	0.19172558170754261	0.1760244635032573	0.10580492090701007	0.07136959147851389	1	1.0039156647638197	0.8578207795107506	0.5141363027049778	0.24585245089544597	0.18920274150783775	0.12401374329895205	0.09341544039431424	1	0.9642284956764662	0.7713272091304078	0.45431935844560223	0.1538538813218497	0.12563264575201777	0.09141567334348548	0.06031524211423724	1	0.937518250584758	0.8230478451677237	0.48915911109042876	0.12466847263989711	0.07978242649334091	0.060613782279704	0.036513310358817073	1	0.9471769607028472	0.8534871615227373	0.5218745176639132	0.17155575895243463	0.11514188408662318	0.07881492248722767	0.04453655902871037	1	0.933468660538003	0.6961652451263866	0.4396972740882303	0.24407285084104632	0.2043773378888747	0.14995632032081763	0.09606152403756818	1	0.8820323067287082	0.748511896806632	0.3859176945349087	0.11941529028621187	0.09961924468146448	0.06356246626940194	0.04762597404115697	1	0.9099929198635257	0.7354569620704506	0.4114895179845977	0.18212781853798457	0.13764838554087883	0.09710756573174968	0.07002559559639973	1	1.0138321980464151	0.7510930921512957	0.4726268460279789	0.19019186375957736	0.1357279255546621	0.08833154425477202	0.0543887272001014	1	1.0269959483727817	0.8417234654087113	0.48777674823584344	0.2010357699814956	0.13623118088051922	0.1052149800619849	0.06812405837061553
USP9X	2	USP9X_2	+304.207MDTIDQDDELIR, +304.207DFFESNVLQLDPSLLTENGMK+304.207, +304.207FDDGDVTEC+57.021K+304.207, +304.207IELFVGGELIDPADDR, +304.207IIEDC+57.021SNSEETVK+304.207, +304.207LM+15.995GDEPDLDPDINK+304.207, +304.207M+15.995DDDEEM+15.995K+304.207, +304.207M+15.995DDDEEMK+304.207, +304.207EQHDALEFFNSLVDSLDEALK+304.207, +304.207DDVFGYPQQFEDK+304.207, +304.207AYMMDDLELIGLDYLWR, +304.207AYM+15.995MDDLELIGLDYLWR, +304.207MDDDEEMK+304.207, +304.207DGLFDTIQR, +304.207MDDDEEM+15.995K+304.207, +304.207EYINEC+57.021DSDYHEER, +304.207GELEVLLEAAIDLSK+304.207, +304.207DHEDYDPQTVR, +304.207WTWAVEWLGDELER, +304.207FDYDWER, +304.207AQENYEGSEEVSPPQTK+304.207, +304.207LAWDFSPEQLDHLFDC+57.021FK+304.207, +304.207GSASDWYDALC+57.021ILLR, +304.207IELFVGGELIDPADDRK+304.207, +304.207ALTLQDLDNIWAAQAGK+304.207, +304.207FSEYLLEC+57.021PSAEVR, +304.207ELDMEPYTVAGVAK+304.207, +304.207LAQQISDEASR, +304.207AC+57.021ELC+57.021PEEVK+304.207, +304.207C+57.021LAENAVYLC+57.021DR, +304.207FNDYFEFPR, +304.207EIC+57.021SLFGEAPQNLSQTQR, +304.207ILTDEAVSGWK+304.207, +304.207ELLAFQTSEK+304.207, +304.207VPGQEETVK+304.207, +304.207RFDYDWER, +304.207NQC+57.021FGGEYMGEVFDHM+15.995M+15.995K+304.207, +304.207NQC+57.021FGGEYMGEVFDHMM+15.995K+304.207, +304.207NQC+57.021FGGEYM+15.995GEVFDHM+15.995MK+304.207, +304.207NQC+57.021FGGEYMGEVFDHMMK+304.207, +304.207DSLHQPQYVEK+304.207, +304.207DGLTISFTK+304.207, +304.207DGQLWLC+57.021APQAK+304.207, +304.207NDALSMIIK+304.207, +304.207VLGGSFADQK+304.207, +304.207GWLVDLLNK+304.207, +304.207YQYAELGK+304.207, +304.207MNALNEVNK+304.207, +304.207LWGEPVNLR, +304.207EYNIGVLR, +304.207LDDMINRPR, +304.207M+15.995NALNEVNK+304.207, +304.207LDDM+15.995INRPR, +304.207HLQQYFNLFVM+15.995YANLGVAEK+304.207, +304.207NVHDLLAK+304.207, +304.207FHIGC+57.021EK+304.207, +304.207AIC+57.021LDHAK+304.207, +304.207WVVPVLPK+304.207, +304.207WVIPALK+304.207, +304.207LPPVLAIQLK+304.207, +304.207LYSVVSQLIR, +304.207LLLTAIGYGHVR, +304.207LSVPATFM+15.995LVSLDEGPGPPIK+304.207, +304.207TGETGIEETILEGHLGVTK+304.207, +304.207NGILAIEGTGSDVDDDM+15.995SGDEK+304.207, +304.207GAYLNALK+304.207, +304.207M+15.995QSSINGNPPLPNPFGDPNLSQPIM+15.995PIQQNVADILFVR, +304.207ALGHPAM+15.995LSK+304.207, +304.207EVSEHGR, +304.207EIYTNLGPR, +304.207QVAQEQFFLM+15.995C+57.021TR, +304.207C+57.021IINNTHR, +304.207YISFLWQVADLGSSLNM+15.995PPLR	modularity > 0	1	0.919229249968899	0.7609782011084124	0.3985190420630702	0.06729437017417819	0.04642141642026975	0.029363453256441383	0.0149179475834338	1	0.9394903000053584	0.6795408141723943	0.42601113339983676	0.12324460069513855	0.07972692745395679	0.0330432930488441	0.02846683765169049	1	1.0409943752458004	0.8588124406890577	0.44358686550862675	0.07132612881052483	0.04622940747132699	0.03377522360276098	0.02361024665327795	1	0.9442427938126392	0.7544536436315812	0.43810601318327175	0.10176414195131189	0.06719521077648101	0.053801905012886564	0.04138070893474653	1	1.0089218519800207	0.8371242349770928	0.4615573379420676	0.08043688728012467	0.05022519177891996	0.036655772976054615	0.028421389581551382	1	1.0007033957966203	0.8088003162854926	0.48580389416943703	0.11398353042885895	0.0747401494893232	0.05964121022992463	0.04531949169431033	1	0.9865943730140078	0.8431129302651696	0.4787000090624913	0.1129551562842073	0.06631035055470204	0.04662813032646475	0.030352628780939205	1	0.9602623758136967	0.72066595931642	0.4576887442160341	0.13349467117841604	0.0854614874413445	0.054172600824419555	0.015938236107134116	1	0.9543829246742429	0.8570728201065324	0.41453525534488955	0.0921574552287115	0.055535577743121546	0.03998808252756531	0.02892335933734964	1	1.0289616085855156	0.8431323281302578	0.4320290974661495	0.09245310558123261	0.05696440485092561	0.03872688390920387	0.025118138690434614	1	0.9528309286782711	0.7751928135080581	0.4190463715534837	0.07585902941142308	0.04928323209968374	0.038063669543628595	0.027852293293339526	1	0.9508213213847854	0.7173298392100378	0.3909744028832124	0.047829314518716796	0.015817710111472077	0.049953765610230974	0.009858808275657563	1	0.9447433887625313	0.8297564404141625	0.4518296312116941	0.10858874125407168	0.09359540373550013	0.06946368070347246	0.05637635320022849	1	0.9802743778794075	0.8050851588833932	0.3869421942554459	0.08985679157282205	0.07027825068734964	0.05235473110319954	0.03879867410050807	1	0.9319675082888252	0.7728309813980756	0.4382470936412345	0.08245221299621244	0.05062774158927702	0.033940967202448005	0.02363983900656192	1	0.9556615239668335	0.8139916864645291	0.4496632223357653	0.08787755434709994	0.05105662038435412	0.03242404962891949	0.020245692066653758	1	0.9605226545564668	0.8328274428308371	0.5125887732992652	0.1407141010676571	0.08424550310099835	0.0517864433695231	0.02877316813220953	1	0.932752413215572	0.6814666152034327	0.3660889254300884	0.14003995047125486	0.10356800830480338	0.08332360371583404	0.057808020492521615	1	0.9005575665810229	0.7200195464819765	0.35604414898723075	0.07680091026948574	0.06201483363765098	0.03466910871579239	0.023560109646811392	1	0.9217150340739161	0.7040047026156764	0.3413400318733838	0.0864648174903227	0.06062762033038871	0.03422217273318336	0.018551529624250253	1	0.948003623667984	0.7160749509380443	0.38548902725766643	0.08442267737007027	0.05025917397402845	0.024315979725386842	0.015389192239010217	1	0.9834620510094108	0.8377226092169168	0.4163123909107569	0.10244916548419453	0.057748335815409814	0.04176682307704548	0.02975317623605548
TFIP11	1	TFIP11_1	+304.207IDDDDDERENFEITDWDLQNEFNPNR, +304.207GAAEEAELEDSDDEEK+304.207, +304.207DFQYEAM+15.995QER, +304.207EEATYGVWAER, +304.207FNEALDIM+15.995NR, +304.207M+15.995TEVLDHEER, +304.207SLLENDQLLSHGGQDLSADAFHR, +304.207WLQVLC+57.021SWLSNSPNYEEITK+304.207, +304.207EVENWNPLTDTVPIHSWIHPWLPLM+15.995QAR, +304.207AEEHNIVFM+15.995PVIGK+304.207, +304.207ENIAYLTHTER, +304.207DYSAPVNFISAGLK+304.207, +304.207IVIYIDR, +304.207GVVFVQGEK+304.207, +304.207SM+15.995FSDQVLAHPSVK+304.207, +304.207LILQPWK+304.207, +304.207TTQSM+15.995QDFPVVDSEEEAEEEFQK+304.207, +304.207APGFALPELEHNLQLLIDLTEQEIIQNDR, +304.207SFMDFGSWER, +304.207IDDDDDER, +304.207EVENWNPLTDTVPIHSWIHPWLPLMQAR, +304.207GAVGAYGSER, +304.207GIGVAASSVPMNFK+304.207, +304.207DSDDERPSFGGK+304.207, +304.207VYYSYSQISHK+304.207	modularity > 0	1	0.7601986275199542	0.44535318726582457	0.23315474876405265	0.16158644504075673	0.13236870383313457	0.07627091691499956	0.049327582918027774	1	0.6754091663082493	0.36844943278445236	0.2313546485984096	0.1756213953894439	0.14766514065905198	0.08387978820813431	0.07761452159220997	1	1.0813386764079806	0.5805042749526017	0.29117781301762674	0.17077948517490504	0.1242881591581923	0.09907805307869562	0.06951431764972055	1	0.8187552932261722	0.46696967684113555	0.2020374258078019	0.15035166036184902	0.12847280707724673	0.10735960736140679	0.067896421239349955	1	0.9427094992120252	0.519152329797601	0.3177455519600503	0.22751006511143546	0.17634804492369785	0.13547061525178425	0.07867782703370249	1	0.8076864857505132	0.5075138813419598	0.2664651585492819	0.1939488540040082	0.15752035225392447	0.10843932000584612	0.07517611659148589	1	0.7747615186830636	0.46729770620911376	0.18160756606788783	0.13666552688730696	0.12634553362276918	0.09494115411963545	0.06918738023193469	1	0.7940894302264514	0.513009933580662	0.27838212193188805	0.1652908386289044	0.11006342060141781	0.06331930140350274	0.04168641577746852	1	0.8742160301773055	0.6515782679377264	0.26267040308685696	0.18634576070840678	0.12654235549095097	0.08307683777830642	0.06232415594027655	1	0.7426068211403621	0.4276768797602415	0.2565637697513873	0.2306040595205882	0.18951645980463358	0.12852690264654953	0.08214387863936938	1	0.8303334856050639	0.527389852555328	0.27636437965902605	0.17665478562206835	0.14728542853868262	0.0993320643305119	0.06514885247928377	1	0.7212341076006508	0.43253274039483935	0.17782542964763617	0.14084922681103038	0.0542364331299528	0.11160723007429908	0.03636384936315484	1	0.797600200359785	0.5277971925302578	0.27060657990737663	0.1738603548384414	0.14428488779273743	0.12293864656274738	0.08393082440361799	1	0.7694395292996242	0.5056726555808979	0.2730034244642419	0.20574749745747853	0.1440159747740142	0.09137499549783801	0.06832412126774179	1	0.7415042707411956	0.4018836161334836	0.22450145189557089	0.16288361438390211	0.12904297741646095	0.09486402959480998	0.06573194998005281	1	0.6612305683210409	0.39055356088294396	0.17490927116516872	0.13038648679739512	0.0966475081178944	0.06352561105335007	0.046319287187734176	1	0.7709313577901884	0.6174571163828698	0.4086375809007633	0.33410230598284807	0.2929363745707847	0.21263085481790903	0.11159374213686565	1	0.6808962057901451	0.4578698182721973	0.3413842527208373	0.22518253488440024	0.19230762074229996	0.12888639102967844	0.08036372932265368	1	0.6137874344837764	0.38513687419237796	0.17911162055816693	0.13735503677898345	0.11698094974672277	0.07555558699411286	0.058716913800192755	1	0.7244158853776195	0.37061027493579324	0.1749500120877759	0.1202420936670638	0.08626675493360653	0.05972182401324809	0.03872034384863353	1	0.7494476799494986	0.3977885890317955	0.2557319874021059	0.16819929488642038	0.11585133579581923	0.07511908697983712	0.05379411364705648	1	0.7948192376393926	0.532935436205695	0.18717965589678606	0.13589310368289143	0.10211838954935523	0.08154101813491874	0.06282655262369553
TFIP11	2	TFIP11_2	+304.207MQPDC+57.021SNPLTLDEC+57.021AR, +304.207VLEMVEEC+57.021ER, +304.207DC+57.021TYGTEIISK+304.207, +304.207FNEALDIMNR, +304.207MTEVLDHEER, +304.207IFETLQDK+304.207, +304.207DMVVNLFHELEK+304.207, +304.207DM+15.995VVNLFHELEK+304.207, +304.207HNVPDDGLPLQSQQLPQSGK+304.207, +304.207AEEHNIVFMPVIGK+304.207, +304.207VDLAVAIVYPLM+15.995K+304.207, +304.207TWVPTSLQSLIDM+15.995AK+304.207, +304.207TWVPTSLQSLIDMAK+304.207, +304.207NAQGIINPIEAK+304.207, +304.207WHPSDSSAK+304.207, +304.207SMFSDQVLAHPSVK+304.207, +304.207AVSSNVGAYMQPGAR, +304.207AVSSNVGAYM+15.995QPGAR, +304.207M+15.995QPDC+57.021SNPLTLDEC+57.021AR, +304.207DFQYEAMQER, +304.207VLEM+15.995VEEC+57.021ER, +304.207MGYVPGR, +304.207VDLAVAIVYPLMK+304.207	modularity > 0	1	0.7390087042050859	0.3526528774920663	0.14373939334638403	0.088317456010880993	0.06650081026513667	0.0357087105019294	0.02495077196029105	1	0.6287400795533635	0.293257301460263	0.1312707142592419	0.07913632025507406	0.07965084170521826	0.032210509193810404	0.025761864869296647	1	1.08437377543888	0.39919234899743267	0.08768002647138334	0.05982043672813467	0.05487881796495508	0.04306161740194811	0.03311861899264881	1	0.7581300000080097	0.38296713564037843	0.0955983798545062	0.06425634127305686	0.04914680820023224	0.04130392517504259	0.033361177935437164	1	0.9544535910313962	0.3834396639213773	0.1289448394977151	0.10035575577849067	0.08496584477201209	0.06809812751959113	0.04900259065059596	1	0.7359613599288896	0.44010784515854173	0.15897863279637034	0.10331898766162945	0.07680086151753945	0.06605662105335891	0.04795979447680284	1	0.734639661853116	0.4078935664222291	0.09873422102102426	0.05815623835535885	0.0456262151562118	0.03448504814553524	0.02146713014836963	1	0.7395321635702797	0.3822039053859411	0.11625620221735003	0.06251361161280662	0.04517192632452838	0.031100328841015497	0.02864425573424666	1	0.8531272540543428	0.6188354447277262	0.18890289141143904	0.09062956363427008	0.05867434562218552	0.044066263456063647	0.031216835041378788	1	0.6429346691477318	0.22077354250796377	0.06187916389613612	0.045267781342191823	0.03346298567558177	0.02078734408968216	0.017272076819665808	1	0.8684314763276313	0.45107814735892854	0.12142726993521662	0.06867542591164855	0.054237412687381074	0.04790589516999828	0.035995149884713126	1	0.6746421123755834	0.367303858186341	0.097892884581396	0.07991231166391181	0.045307666259924044	0.08559429681683783	0.027164851416299454	1	0.7182903782780204	0.3932933309794369	0.10681016106298441	0.05200196343937313	0.04374643499665129	0.02805744088696312	0.018494866037244123	1	0.741868386187191	0.38908709758622295	0.15198412621039947	0.10180263368733533	0.07541714054243627	0.0563387217694748	0.03742056011514113	1	0.6122580704454097	0.24328820225317577	0.08351662636635121	0.05476161586398543	0.04157939485083073	0.03896609502728636	0.02641482281824035	1	0.6333558378548573	0.35410463644874657	0.10918993235151081	0.05387588160930832	0.03988833835023447	0.021536270954134525	0.010809149139486284	1	0.6260729993417972	0.41360301995054044	0.11060976990849102	0.06328269027174124	0.04355948566712084	0.03176940263185347	0.022213328939763667	1	0.5141207710422996	0.2628255906124539	0.13801553008499928	0.09828516633600734	0.06592830347319484	0.044652869765587154	0.026593668988999453	1	0.5721091205324854	0.31901884477069176	0.10527438284966635	0.053059447414713856	0.046369185467671145	0.026346390365714786	0.017515056083526517	1	0.6412432144726068	0.25061413970174257	0.06669887407752488	0.03811162548081897	0.031519447780148334	0.022352702239311	0.015821958896544714	1	0.6853939924118699	0.30560499683079095	0.17870139158636966	0.1156516995082181	0.0859691797348893	0.06122737633896198	0.04441205841127524	1	0.7634101798613517	0.45976809254253115	0.1403420204447895	0.08911681294092774	0.060158348801289355	0.04500008246570256	0.033206535457848685
GFPT1	1	GFPT1_1	+304.207DDVC+57.021FFLSQSGETADTLMGLR, +304.207DDVC+57.021FFLSQSGETADTLM+15.995GLR, +304.207QVLEELTELPVMVELASDFLDR, +304.207EIFEQPESVVNTMR, +304.207EVLSMDDEIQK+304.207, +304.207EVLSM+15.995DDEIQK+304.207, +304.207ESQDTSFTTLVER, +304.207ETDC+57.021GVHINAGPEIGVASTK+304.207, +304.207EDTETIK+304.207, +304.207VDSTTC+57.021LFPVEEK+304.207, +304.207AVEYYFASDASAVIEHTNR, +304.207GYDVDFPRNLAK+304.207, +304.207AYTSQFVSLVMFALM+15.995M+15.995C+57.021DDR, +304.207AYTSQFVSLVMFALM+15.995MC+57.021DDR, +304.207AYTSQFVSLVM+15.995FALM+15.995MC+57.021DDR, +304.207DWEANAC+57.021K+304.207, +304.207EITYMHSEGILAGELK+304.207, +304.207PVVIC+57.021DK+304.207, +304.207EIMLGLK+304.207, +304.207AVQTLQM+15.995ELQQIMK+304.207, +304.207AVQTLQMELQQIMK+304.207, +304.207AVQTLQMELQQIM+15.995K+304.207, +304.207GNFSSFMQK+304.207, +304.207C+57.021GIFAYLNYHVPR, +304.207AYTSQFVSLVMFALMMC+57.021DDR	modularity > 0	1	0.9828413606804133	0.9562373295743207	0.862350402311171	0.7983854547211563	0.6298523002805584	0.3008007773667424	0.04594790717305802	1	0.9629777209761079	0.9023786420784123	0.8189619283791117	0.6284654009612095	0.37443496402504667	0.10323592297532394	0.05293791499393487	1	1.1120178978124056	1.0631882957733856	0.9632187781542492	0.7687109169635227	0.5911588336292222	0.2719914566075026	0.05530726718163408	1	0.9552753701830262	0.8884036246129604	0.8012476758724366	0.5541775482395009	0.21798925821198137	0.0911020689678664	0.07512362114761016	1	1.0128473245759406	0.9584250770345638	0.8818588390996448	0.8006910643761812	0.6223696151698512	0.34347914011941877	0.03552383040086607	1	0.9799987115170384	0.8755546460031403	0.755834711837727	0.49128294886057156	0.22969252285825512	0.10826334055504579	0.06926596861262951	1	0.9933209814426763	0.9688078005940725	0.8984533019451983	0.7807441608042918	0.6406102631043733	0.3076428645671964	0.05132390389473057	1	1.006081340941231	0.9304198417218305	0.8829838768989259	0.764238931390187	0.5998885066981751	0.1826097508831653	0.04501454066798157	1	0.9751444391017255	0.9602561785997776	0.8351381636769538	0.6684497719631494	0.4430686642301926	0.167375926812634	0.05208044102747407	1	1.0084118780990032	0.9554689160952898	0.9046532911561082	0.7867016648947464	0.5933929192872799	0.2704138513569033	0.06506689491734947	1	0.9607837060773736	0.790578551954614	0.7685317764694741	0.6756672906718768	0.40095317921051626	0.08227009508789374	0.014446102943973308	1	0.9917849495784696	0.8758178399757742	0.8513871791380828	0.7204629849681896	0.14531086956021677	0.3973163458919861	0.08425970456268632	1	0.9744687856588854	0.9101632885770183	0.7944774787777302	0.6739396174304785	0.5576172935312437	0.3206400356376248	0.07401585945677609	1	1.0008661896948403	0.9509310427252694	0.8423828948779712	0.7025451410016287	0.5313454527929774	0.2656634823508356	0.053695124913242846	1	0.9514942388330182	0.8376754901607454	0.8249075518163231	0.7745786058110148	0.6303233581790352	0.24582491171862478	0.026179442665118333	1	0.9856760392941938	0.969690111694556	0.8965792870193025	0.7735062304435201	0.591137323228651	0.2736327176198685	0.025386481678266425	1	0.9325228634068254	0.9087128588999578	0.8305986716605613	0.7386099455999415	0.5965834025586554	0.3036916176100851	0.0933659383468311	1	0.9573784987121443	0.8445448540687175	0.7647754482122033	0.6811569419954975	0.5266521361467236	0.2340972377619456	0.049279708758872345	1	0.9166320776069111	0.8461820761688112	0.7805298821443619	0.6128493872509322	0.37320324608864897	0.13533955215149585	0.04886411730625089	1	0.9844232540420098	0.9019403225800868	0.8528734097115281	0.7395892997509608	0.5916766586547603	0.2816857039785458	0.032402766530233953	1	1.0054203536881618	0.9025448991721462	0.8684538331323225	0.8134164088216881	0.7074562272362813	0.3866220755350033	0.06428979139869127	1	0.9750619603188858	0.9192552115774677	0.7736124242065398	0.6228306767538883	0.40526301855707786	0.22425859707463788	0.11050731141824845
GFPT1	2	GFPT1_2	+304.207VIFLEDDDVAAVVDGR, +304.207GYDSAGVGFDGGNDK+304.207, +304.207GYDFESETDTETIAK+304.207, +304.207QVLEELTELPVM+15.995VELASDFLDR, +304.207EIFEQPESVVNTM+15.995R, +304.207VNFDDYTVNLGGLK+304.207, +304.207GYDVDFPR, +304.207EILETLIK+304.207, +304.207ALDEEVHK+304.207, +304.207EITYM+15.995HSEGILAGELK+304.207, +304.207LSTDHIPILYR, +304.207NNEFIVIHNGIITNYK+304.207, +304.207EIM+15.995LGLK+304.207, +304.207AVQTLQM+15.995ELQQIM+15.995K+304.207, +304.207HGPLALVDK+304.207, +304.207LATELYHQK+304.207, +304.207GNFSSFM+15.995QK+304.207, +304.207AYTSQFVSLVMFALMM+15.995C+57.021DDR, +304.207AYTSQFVSLVM+15.995FALMMC+57.021DDR, +304.207EDTETIK+304.207NTK+304.207, +304.207TAGDHPGR	modularity > 0	1	0.9529429828127959	0.9434311841474629	0.8589477438765025	0.8026770494582919	0.628827938471757	0.28189158844066003	0.024212025984193204	1	0.9931364417052022	0.8683710894668656	0.8658117097338351	0.646243208048381	0.40153395826083815	0.08084052644930971	0.025829702143246865	1	1.0093723431481845	0.9894602893149756	0.8468683337250206	0.7764115842680224	0.6183619204617795	0.35247732846743784	0.1677613387401763	1	0.9320117673147776	0.8438314196425158	0.7949640418750177	0.508459842223428	0.18758071113258132	0.06618984262093015	0.04683096060279786	1	1.0110684660635565	0.9662687204609052	0.8621775289440176	0.8033723228165494	0.6426284129372581	0.3867574787519133	0.09808968642025896	1	0.9953874420244917	0.8778769595861501	0.7640714222109851	0.5029491296608861	0.24995920916989328	0.11612366969022885	0.06653882626162898	1	0.9613107186843035	0.9585158980580228	0.851218941127996	0.8177009857626556	0.6605310448142515	0.33429581405435693	0.04015211769490302	1	0.9788646036454198	0.9128706375782282	0.8948415925003221	0.747860839872946	0.5847898876234104	0.30394083330793986	0.038876158537948256	1	0.9709653076442147	0.9687546644055836	0.8542598111000036	0.7076053744142216	0.46299512654782254	0.15729767408008916	0.029380098112040762	1	1.0630329084125332	0.9835111864829137	0.9606699313049786	0.8109491553060175	0.6284264119119168	0.23128151972289157	0.020487265502545832	1	1.0108088830352733	0.46340136210224947	0.43941984979679494	0.39180495527518516	0.2619003347994652	0.07207561829261783	0.03293921836651957	1	0.9750304551262685	0.9067223502274608	0.840770862300577	0.7335045359354743	0.11234189881241959	0.3805271019281379	0.03831258966053293	1	0.9627030014328006	0.9450635965151365	0.822883314987243	0.7357077664647829	0.6372666941893068	0.3720874221020863	0.055119616936271855	1	1.0020829435056955	0.966311484752039	0.8581245350881722	0.7498211185540122	0.5875353777425227	0.29136986802788273	0.04691051050575868	1	0.981297430470233	0.6851609146682384	0.6781789513233395	0.6569524156407888	0.5510621352142949	0.24235445904715996	0.08593406442702096	1	0.9928604258590894	0.9681723719843216	0.8964709959470097	0.7651177519685739	0.5940436515321963	0.2677808509407058	0.017486960504810526	1	0.9573024367540734	0.9314624041143217	0.8588079935389507	0.7557823072477565	0.6258991455721736	0.24918439729211905	0.03239233820235226	1	0.9863297981098907	0.8419238666082769	0.7749912411062496	0.7337268501161229	0.6098635529954376	0.2683954777886184	0.04840417605943783	1	0.9227237670710796	0.855147759364085	0.7771599602879947	0.5715723726434258	0.34875194122653114	0.13123245086658272	0.039010456165308106	1	0.9857406514480426	0.8997059503424805	0.8621767719132157	0.7742178051745954	0.6615959932254515	0.2934952485593552	0.029371602007598738	1	1.0188271441062138	0.9076020390506933	0.8876194132885148	0.8467572020589814	0.7657864613888327	0.3825227017566411	0.02548964664156533	1	0.9844751624650161	0.9335310086529128	0.7807293725516516	0.6183667311140496	0.4189594552694442	0.2060474129907671	0.07212488551342931
GFPT1	3	GFPT1_3	+304.207VIQQLEGAFALVFK+304.207, +304.207QQDMDLDIEFDVHLGIAHTR, +304.207QQDM+15.995DLDIEFDVHLGIAHTR, +304.207WATHGEPSPVNSHPQR, +304.207GALTVGITNTVGSSISR, +304.207REILETLIK+304.207, +304.207GYHYATC+57.021LEGALK+304.207, +304.207QGRPVVIC+57.021DK+304.207, +304.207LILIAC+57.021GTSYHAGVATR	modularity > 0	1	1.0183916466084761	0.9504917135350761	0.9059946640635734	0.7693456804615861	0.7476938153271453	0.3200662493372372	0.02052178007304611	1	0.9833131400082492	0.8776856857956193	0.8472225246580963	0.6525572819336005	0.3819827585655011	0.09141299280303719	0.027784971371797796	1	1.0570328955219497	0.837984389794696	0.8654997873429737	0.6785764781681899	0.5348976541189968	0.2400632468329899	0.07965265519635732	1	0.8760863496804401	0.9015000833913909	0.8586916118493659	0.5304635678695074	0.21183248555963843	0.06426476548387747	0.04059003627680769	1	0.9929559729961399	0.9518967197976315	0.847762682140503	0.8005927796877971	0.6426597915241778	0.37581169618902743	0.08390887658639201	1	0.985881613484059	0.8719027106536209	0.7669947207540518	0.47494619566146556	0.2071787413611804	0.06669051770392179	0.02214882521007714	1	0.976183112356612	0.9265159420385496	0.8828022861059965	0.7830138471448804	0.6583815331388881	0.3212676785962992	0.037227588493452514	1	1.0046768615142008	0.8900964738126855	0.9059669261230832	0.8319328574705447	0.6943833824699343	0.09430427198661945	0.028756399726109334	1	1.021650427485192	0.9401776859266178	0.8211141897746904	0.7108306802073322	0.4762452977893141	0.17023820194392153	0.055724370192889124	1	1.0187944403981677	0.8787793587869488	0.8011418848862069	0.6529153359256006	0.49108875508459904	0.20430106654548083	0.04241761494136965	1	0.9600292663293082	0.8264782114071465	0.7686935894461745	0.5985320183224727	0.3828023701657767	0.14022014115621434	0.06223438207837214	1	0.9691468810643865	0.9238673277813148	0.7505354803819906	0.7884393079380851	0.08903077398182019	0.37970022562509226	0.050145588862640235	1	0.9190583248593827	1.0917612620664028	0.872320379515666	0.8476812752432498	0.558881418809418	0.3727082170923354	0.045277709341419184	1	0.9962821999098024	0.9597618723145664	0.8618663846697533	0.7557132799952214	0.6221486620747232	0.2949381697696147	0.029800392985368365	1	0.8661965491320897	0.7917683766130651	0.7083422737085168	0.7315609259439476	0.4895529273920141	0.2303634443628219	0.030976713594848233	1	0.9582076427472109	0.8791155327370707	0.8576055517867756	0.7612384391429523	0.5840683026440519	0.2738748610448598	0.02735674274656633	1	0.9436939909934443	0.9055614106384209	0.7442994694462041	0.6324352800072585	0.4969048182848272	0.25277693148465674	0.050686494865849106	1	1.04232316417187	0.7581281535749811	0.8056037944571863	0.7416428193688142	0.6724264941018437	0.25326645092839933	0.04179089376672262	1	0.9398601641862911	0.8732476339799946	0.8131115252209282	0.5628552959182432	0.418000142992917	0.15121737021861648	0.067892807301724	1	0.9235636779059279	0.8759241334842476	0.7979112834942474	0.7723407356327869	0.61895105987076	0.24409702429424143	0.022223800259745224	1	1.042875821365036	0.9108939941754695	0.9900242899784211	0.9001082116770658	0.7597114214006253	0.3904614380504628	0.025835145094474234	1	0.9987827971160144	0.9724473936525814	0.8158396715412678	0.6283811676099037	0.4411864008283629	0.193424628246354	0.08037454629023878
BCR	1	BCR_1	+304.207SSESSC+57.021GVDGDYEDAELNPR, +304.207DSFMVELVEGAR, +304.207GQVQLDPQALQDR, +304.207AFVDNYGVAMEM+15.995AEK+304.207, +304.207EFYDGLFPR, +304.207QC+57.021VEEIER, +304.207DALVSGALESTK+304.207, +304.207TVIAMNGIEVK+304.207, +304.207EDDESPGLYGFLNVIVHSATGFK+304.207, +304.207SYTFLISSDYER, +304.207LSEQESLLLLMSPSMAFR, +304.207GMEEVGIYR, +304.207C+57.021C+57.021QANAQFAEISENLR, +304.207ISQNFLSSINEEITPR, +304.207SQSTSEQEK+304.207, +304.207GHGQPGADAEK+304.207, +304.207VSGVATDIQALK+304.207, +304.207VPELYEIHK+304.207, +304.207VGDLFQK+304.207, +304.207TQQYDC+57.021K+304.207, +304.207AAATTSQPVLTSQQIETIFFK+304.207, +304.207MIYLQTLLAK+304.207, +304.207DSFM+15.995VELVEGAR, +304.207AFVDNYGVAMEMAEK+304.207, +304.207AFVDNYGVAM+15.995EM+15.995AEK+304.207, +304.207TVIAM+15.995NGIEVK+304.207, +304.207ISSLGSQAM+15.995QMER	modularity > 0	1	0.9230623960543437	0.44461960765685077	0.18562435157217677	0.09608866410288529	0.07475976865719859	0.04716940088365324	0.03255549788752648	1	0.865372219831763	0.3383984108448983	0.11586101298420343	0.05893800709252438	0.04730993051418544	0.020361602157529874	0.017410508734185468	1	1.0536270941345611	0.48179832697750546	0.13826737294474203	0.08234006629032233	0.06806556982430204	0.04731142089102973	0.03487175768693047	1	0.9357959002027868	0.41945588680370444	0.11622710024285994	0.06389983559634935	0.053554246561044946	0.04358724973082447	0.027406571052017114	1	0.9767816561018509	0.46316127040156735	0.1278626149606324	0.07105114247900213	0.05744423829695015	0.04064559716964368	0.02837082633179265	1	0.9322171046057602	0.4377127794106612	0.14146763992006736	0.08144114663570551	0.06212636898635403	0.051538760087105104	0.035031165858922755	1	0.9199434498230025	0.4833607477476899	0.13463924273811373	0.06974244588781152	0.052539780243522516	0.033440246915828885	0.021517043829745255	1	0.9357118806197482	0.39919275324704334	0.13299500295505734	0.09101149085373682	0.056164409301429415	0.026482283120352945	0.01409940003990458	1	0.7986077932906749	0.3809868772735306	0.12056511801184334	0.06367172435224154	0.03771918889719606	0.022388091668814437	0.017113966191065165	1	0.9043715243732928	0.40927314857427405	0.20369855260234676	0.14693018297844793	0.10374969666934802	0.06792334872413995	0.052509671228709025	1	0.9136756040071775	0.36424642422840686	0.09133191411045286	0.049146612645837674	0.03842964755746824	0.029182018889515045	0.021041137441504466	1	0.9056930813300664	0.4290038565171514	0.1080348971423483	0.06697790891524538	0.02121513278189964	0.07582275906029602	0.01688459396209502	1	0.8596050658849614	0.4548358896186345	0.12911050027893045	0.09604984880214244	0.06101144897523509	0.03959699037350626	0.029732067622002926	1	0.9338268653308806	0.49219269502044233	0.22645813578168691	0.19989617465894016	0.1279419156824126	0.0876357876451071	0.05866803382001464	1	0.8844565544710059	0.3855801320689249	0.13763460758893992	0.08290252406933059	0.05914204774850818	0.04800192145517716	0.02961441839630821	1	0.8816473661141716	0.3890510269598704	0.1319410393733505	0.11163657011617308	0.0549447866140196	0.03412784954711598	0.021250845724109905	1	0.9504128137265332	0.5532849181173424	0.17874158834186027	0.09320174568616663	0.07012120484902358	0.05711466131297224	0.039827731649537665	1	0.7870946235301265	0.27222654513323574	0.10956221326367731	0.08830951574129901	0.06560185558036759	0.04736293761254506	0.03243441702307028	1	0.8331885054293623	0.34730731320731334	0.1160696757064591	0.05964308003104547	0.059807236881256984	0.03718117794398497	0.02513708621320034	1	0.7572426221346669	0.2791638776929411	0.14491933994520576	0.09439291618144273	0.06406361109818984	0.03142557305615459	0.02016198556702498	1	0.7875767488928513	0.23732072368926266	0.11014612067626252	0.06666682006367906	0.04340977190882963	0.029835471934903983	0.020909012539368447	1	0.8475442984500993	0.4150374647430559	0.14438899058520477	0.10349863182919736	0.06027066892991214	0.04300646858601975	0.030530773558851875
BCR	2	BCR_2	+304.207ELPEPLFTDEFYPNFAEGIALSDPVAK+304.207, +304.207PQPAPADGADPPPAEEPEARPDGEGSPGK+304.207, +304.207TGQIWPNDGEGAFHGDADGSFGTPPGYGC+57.021AADR, +304.207SVGDIEQELER, +304.207LEQEVNQER, +304.207AQFPDSEPPR, +304.207LSEQESLLLLMSPSM+15.995AFR, +304.207HTPASHPDHPLLQDALR, +304.207HC+57.021PVVVSEATIVGVR, +304.207M+15.995IYLQTLLAK+304.207, +304.207LQTVHSIPLTINK+304.207, +304.207LASQLGVYR, +304.207VSPSPTTYR, +304.207AAQAPDGASEPR, +304.207ASASRPQPAPADGADPPPAEEPEARPDGEGSPGK+304.207, +304.207LSEQESLLLLM+15.995SPSM+15.995AFR, +304.207RLEQEVNQER, +304.207ISSLGSQAMQM+15.995ER, +304.207PFYVNVEFHHER, +304.207DVSVMMSEM+15.995DVNAIAGTLK+304.207	modularity > 0	1	0.8976450968444968	0.5776532780630339	0.3456149612521761	0.2501999217620106	0.18004189046287714	0.15937143038718624	0.12159823437224175	1	0.8766711966920051	0.4241923714078135	0.22171017855855005	0.15976428196705492	0.12454167311914688	0.07860102811377984	0.063958154014184	1	1.0170999262353893	0.5372138538495085	0.22878509901551225	0.16626930816113966	0.13967062793372675	0.12116177607648385	0.08343554171926587	1	0.9124210600713254	0.5069702989231566	0.2680352935565943	0.18630667533003575	0.1668571073951843	0.1519040252269109	0.10057749563703214	1	1.0127587095251558	0.5278547864215887	0.23808220617524162	0.16914159051267544	0.1478978472242284	0.12642406330131906	0.0805229447302178	1	0.9451793243747355	0.5119241536703625	0.23343416736631584	0.15993918810711935	0.1329462522076444	0.12061047300476849	0.07233119891060164	1	0.9288579957712254	0.5453757307034854	0.24225096168674995	0.1748751924112031	0.15298476947570974	0.11179116730481026	0.08876715299318967	1	0.9237225466991625	0.4722952765615796	0.22271259131702437	0.1315139671819993	0.09755694832204623	0.09376798243272877	0.04790465729111271	1	0.8249473011444096	0.4879262580632085	0.26155161638287394	0.16826477744505478	0.10773145544600896	0.07761945656253329	0.06010551955524397	1	0.9589013854341607	0.515372628254767	0.29842725892096494	0.2207926818161927	0.15370007665242036	0.10492702579952407	0.08784925050627387	1	0.8902599401070775	0.41012847410412107	0.14264402281501679	0.09741739732094117	0.0834190237034748	0.07075391286654067	0.054408659116738714	1	0.9544097719327523	0.5745053797344969	0.30802965051893016	0.23106364007894034	0.08483656278981755	0.18802934583527084	0.07274553080917939	1	0.8938540630904191	0.493427004534107	0.19645266398713948	0.12406752464297303	0.11961341016589162	0.09592053471541773	0.07539103133986817	1	0.9570681731924853	0.5949183076344347	0.3480733956466798	0.25874126242461665	0.21247806093558486	0.16260621903907432	0.10791447415516271	1	0.8789135050556833	0.4677207910134919	0.2547873193645014	0.18529228367245623	0.14205169719049027	0.12969616706887097	0.08169381164094792	1	0.8864332796220664	0.49273436912285085	0.24705603958394692	0.07692814111202577	0.05425749218670269	0.04024933829735519	0.02933151544691007	1	0.9284804304591908	0.5830941245617731	0.24919739746849243	0.15610481825715636	0.11710904039344515	0.10165126223388753	0.06949722391570837	1	0.797701256374548	0.3216976926881718	0.1456012719723308	0.10882465607921502	0.0772451538527775	0.07010156751626795	0.04187736489230784	1	0.8465579437365095	0.4480166266390649	0.21176639858302257	0.09378999852422794	0.08232624754398335	0.05331728816125102	0.04066391873592011	1	0.7911500590643339	0.36248751851123423	0.21487159090670147	0.15006321093354338	0.10701872727259112	0.08286385523693354	0.0633295429829011	1	0.8158633536858917	0.3554214094772241	0.21749645216779698	0.1623696032767967	0.12183718166301462	0.09787697118893166	0.06858892272941726	1	0.8250309423222963	0.45295063502372446	0.23438862456591567	0.1767045259542202	0.13682189032185743	0.12254340407289421	0.0870227609966454
BCR	3	BCR_3	+304.207DTAEPNWNEEFEIELEGSQTLR, +304.207AFVDNYGVAM+15.995EMAEK+304.207, +304.207HQDGLPYIDDSPSSSPHLSSK+304.207, +304.207SFSLTSVELQMLTNSC+57.021VK+304.207, +304.207HVFLFTDLLLC+57.021TK+304.207, +304.207STLVLHDLLK+304.207, +304.207QTGVFGVK+304.207, +304.207AAFDVNNK+304.207, +304.207QSSNLYC+57.021TLEVDSFGYFVNK+304.207, +304.207GM+15.995EEVGIYR, +304.207LSEQESLLLLM+15.995SPSMAFR, +304.207ASELDLEK+304.207, +304.207NSLETLLYK+304.207	modularity > 0	1	0.8669995292186318	0.46530726979849846	0.2134144337278228	0.07834378065225651	0.054611022222489626	0.036640936494574984	0.020385313241708572	1	0.8386734162265109	0.31126162182658884	0.10625707896960926	0.04467004321803704	0.04141488975693297	0.01864110011135588	0.0190814719482537	1	1.0233429791926942	0.45699972060780825	0.18271546667458466	0.14369041509927555	0.12856426110181932	0.09953610612013884	0.09538808794413028	1	0.9413622263393872	0.41786309288711837	0.11791650682134434	0.06912425332433586	0.03741821702544272	0.01559269244666865	0.013570387057324666	1	0.9712020905068919	0.48545304016819285	0.1352727158935087	0.08756152804311357	0.07171081736359675	0.05801636814683757	0.05191436033839925	1	1.0564085521312419	0.38538124973366256	0.1346910838488645	0.060544310174471434	0.0426220150268539	0.032471829761843506	0.02539610513231331	1	0.9593384641053037	0.5057828648250402	0.1314174921088773	0.0690557705856513	0.05965792638713595	0.03485032487265793	0.01909735202290129	1	0.9010905901394075	0.4396503289046752	0.15058435928365219	0.0966902763829864	0.06658753214439493	0.17137939337088182	0.03448498808191848	1	0.6523543682324313	0.46713175943878515	0.13834281516409802	0.06925482920480278	0.05068887357840472	0.05662873647626718	0.031439204003627645	1	0.8547515019877892	0.45216873588079964	0.21661080937606683	0.1361348375355171	0.09144868771828997	0.05698758048254664	0.03374321017015247	1	0.9243385218233822	0.3983924393105595	0.12656018396555344	0.06715299719964765	0.06362639596994764	0.049097443473292715	0.03937775710572008	1	0.8276210207306258	0.4438056214163473	0.10288416767925694	0.06381851567766707	0.03184769845753557	0.06978403153668841	0.024876623584956594	1	0.7958631833334741	0.4544354966635125	0.1426933337413912	0.06667823166763842	0.05640286459990931	0.04658016615589818	0.031747151030025136	1	0.7907655697679884	0.4499211583046804	0.1475088210314491	0.10487702136399317	0.07392063531060081	0.05533407551365301	0.03761157850990375	1	0.937418527941812	0.435616241734443	0.23666663406117522	0.17532491722608337	0.13385986780335488	0.09953680099662132	0.09433070824632372	1	0.823523539502178	0.38247765364135683	0.10039261436931096	0.04768199969954078	0.028417416770456446	0.02893948252495258	0.01437408866943207	1	0.941352930445899	0.5322589111628421	0.21767168558589275	0.11921102764406223	0.08777898641506189	0.058110148720003606	0.0342984008336703	1	0.8151410317978348	0.36382910610141705	0.19148659232862172	0.08806598133867413	0.08001132902655976	0.05259694327265189	0.03561351384084004	1	0.904873483648592	0.34179707577859836	0.08779411776414156	0.050630582953821224	0.05210686195394709	0.035284563296327814	0.016466960771518255	1	0.7998929343781461	0.33852009435765146	0.16665741145540836	0.10680803356013409	0.09892338258488947	0.06950761667601812	0.05290462523612872	1	0.9016975006877973	0.3498587726088481	0.2104071592155705	0.11583155579149168	0.08442654771894097	0.05774673035278313	0.04562365187616659	1	1.2045609851413184	0.5281967704426366	0.22088638284665765	0.1411579921228555	0.6414951847621669	0.05534180369937186	0.0743028819965596
KYAT3	1	KYAT3_1	+304.207M+15.995DDPEC+57.021YFNSLPK+304.207, +304.207MDDPEC+57.021YFNSLPK+304.207, +304.207YDTLC+57.021ISDEVYEWLVYSGNK+304.207, +304.207IEGLDSNVWIEFTK+304.207, +304.207RMDDPEC+57.021YFNSLPK+304.207, +304.207LAADPSVVNLGQGFPDISPPTYVK+304.207, +304.207VYNREELQVIADLC+57.021IK+304.207, +304.207IAAIDSLNQYTR, +304.207LLESVGLK+304.207, +304.207IATFPGMWER, +304.207ALSYLYEK+304.207, +304.207IATFPGM+15.995WER, +304.207LGWSIGPNHLIK+304.207, +304.207AIILNTPHNPLGK+304.207, +304.207TITIGSAGK+304.207, +304.207K+304.207DSTLDAAEEIIK+304.207	modularity > 0	1	0.9956396781913335	0.8962656512104025	0.7980710212225705	0.6830807523347754	0.6507240193720042	0.5622341486480538	0.5201935872283467	1	0.9406133454793756	0.866559178466948	0.86428558164104885	0.7761485197435802	0.7205339287293416	0.6321007318605868	0.6146323727197773	1	1.0327190209461872	0.9016621664685023	0.7149027611295617	0.7449091177324192	0.6934968896187435	0.6553275194735397	0.49711079381975004	1	0.9297091265224579	0.812982626008129	0.6877646190975065	0.6254568798842927	0.5131899983780507	0.47796323608491326	0.4240553952013831	1	0.9004797408313758	0.9978356486371867	0.7914699691861818	0.8647547579334994	0.6630710735914882	0.6709588095586108	0.4386866513917817	1	1.0350792208333561	0.8862525608135954	0.8249473160489983	0.7513497284243352	0.7143041411449926	0.6347288009971638	0.5358214665283156	1	1.0147492353736802	0.8769044603713796	0.7146200401016962	0.6688088430097892	0.6076184298784482	0.49491005817419886	0.3836614743412809	1	0.9755464392252873	0.8345420651232422	0.7600021911852616	0.784182734470036	0.6669429498008027	0.4861628523179312	0.48376743802678157	1	0.9348671448022454	0.9175657725284365	0.75124765434442	0.6480878094650603	0.5031213380013349	0.4961342133771801	0.44113218678070715	1	0.9002824943805493	0.8959484136414905	0.6846051972850994	0.6490467947211925	0.5697952209051144	0.6049467072844966	0.4682047196346748	1	1.0946278062130825	0.8110937627043973	0.8174357347250293	0.772793676072763	0.7923825707600913	0.6571789037401473	0.5854617930577546	1	0.9043830993192453	0.873444491679618	0.7369537273603193	0.7165891546376517	0.4434492183733455	0.5303984970324604	0.36791821124723284	1	0.9584270148265089	0.9079772372710173	0.7934075849388493	0.7361621992667582	0.6612802028208931	0.6397238347089731	0.512153060857895	1	0.9566857682972536	0.918711200083026	0.7656658039479288	0.7001024633320863	0.6020916919644316	0.5550545490586944	0.40163832429161017	1	0.9515468807862494	0.7397012694138215	0.6479957359471534	0.6803152812135868	0.6645913112890688	0.676154964065886	0.5285840311565713	1	0.7999669874762454	0.9612670671284324	0.6760940850199688	0.7212514505473568	0.48434211391792814	0.39520456669618653	0.3228416870774022	1	0.9771241794408365	0.7713546434573878	0.6859123347868166	0.6124087486744886	0.6271913588917103	0.5331560297437693	0.5083079959599875	1	0.9675977647201506	0.8166533549025389	0.6375343012702706	0.677340774657431	0.6508296417307678	0.594468694136477	0.5074191600596156	1	1.0807277050745285	0.8710725943149012	0.9246461652533582	0.7766314470546046	0.6475700652174106	0.5669395573798128	0.41109063676994617	1	0.9297014726222431	0.8464160293689786	0.7838474413109879	0.7058268908192658	0.6293555322169899	0.5796901805623146	0.4799745140586786	1	1.0051667898383267	0.8311558648158077	0.8056333934857959	0.7576346194422218	0.6938173491693609	0.6544630694702622	0.5476653743621438	1	1.0409028596657146	0.9006460562400219	0.7837843752640075	0.6891783885928455	0.6630685580504121	0.5644710506661194	0.5135670322719228
KYAT3	2	KYAT3_2	+304.207PIVPDGGYFIIADVSLLDPDLSDM+15.995K+304.207, +304.207PIVPDGGYFIIADVSLLDPDLSDMK+304.207, +304.207WSSSDWTLDPQELESK+304.207, +304.207DSTLDAAEEIIK+304.207, +304.207EELQVIADLC+57.021IK+304.207, +304.207RM+15.995DDPEC+57.021YFNSLPK+304.207, +304.207LSAIPVSAFC+57.021NSETK+304.207, +304.207RWSSSDWTLDPQELESK+304.207, +304.207RIEGLDSNVWIEFTK+304.207, +304.207NNEPYDYK+304.207, +304.207HLQTVQQNTIYTC+57.021ATPLQEALAQAFWIDIK+304.207, +304.207TFSVTGWK+304.207, +304.207GFGHPSLVK+304.207, +304.207SK+304.207PVYGK+304.207	modularity > 0	1	0.8471514900523314	0.9652592934597694	0.8039698789896883	0.937774485488208	0.7631711473005199	0.8998721791479948	0.672034314404194	1	0.8107360006658126	1.012371058482588	0.7877132486512078	0.9249722359215403	0.7089805810266713	0.8739149672262644	0.6596667122918051	1	0.8845377212137943	1.0088221782937157	0.8172892348078893	0.9079644589403408	0.7263104631309862	0.8304949396587458	0.5599453345406882	1	1.055806808989495	0.8399479915388802	0.9959891526134711	0.8628992931359655	0.9298905324899284	0.7494570104418964	0.789808208585396	1	0.9777897726699598	1.0041026360008583	0.8805799893463889	0.8863252670668931	0.8014582822597198	0.8028559869663137	0.5942511144794469	1	0.9887936563893558	0.9006135876601116	0.8980064333026634	0.8594028273864165	0.8319320259695371	0.7620909702650659	0.6333320614024245	1	1.2018240091220738	0.9013541516359547	1.030158547413469	0.8934206025812803	1.0364776429135019	0.7440589438304374	0.736153387375552	1	1.1174665458410904	0.908457644341998	1.003358973003257	0.9036602626214444	0.9654221918826209	0.6482981849811833	0.8104566921902097	1	0.885201362923329	0.9843873631023984	0.837000131426922	0.869417135284935	0.6703975113389645	0.8247533414749405	0.5915298169694085	1	0.9496531322857601	1.0174968709368892	0.9430321344644587	1.002286844379262	0.9066994214370658	0.9453098580268643	0.7831964237658313	1	1.0523281382315595	0.8787684082513086	0.8856756659120639	0.9071870290114344	0.9371053667089979	0.8211300453054765	0.7768760195127947	1	0.8604446716949969	0.8760564943289596	0.8134089624707569	0.920364607884248	0.6209621077916982	0.8396765907416425	0.5801698166307991	1	0.9753081499857419	0.961570680595894	0.8762898512700155	0.8305914024637587	0.7744330576730195	0.7131843594771977	0.5800930717381964	1	0.9848833587004039	0.9626070371954516	0.8766558554315113	0.8143827957806715	0.7337358030831335	0.7143934589047738	0.4950386626652632	1	1.1409141494937223	0.8756149671611518	0.9941892151587974	0.9435114725525252	1.1038770860438654	0.8856149995693617	0.7788546003405609	1	0.9687043009885763	0.9409314182138069	0.8835066902486572	0.8292081339535473	0.7931229076113209	0.7361972938020452	0.5761463336440156	1	1.0691151487701311	0.9557741764599589	0.9778336743944811	0.9436270940113708	1.0187122802025352	0.8604320665589253	0.8818080730562736	1	0.9550046523826511	0.8899417053285387	0.8147257139066916	0.8743036204124999	0.8255314634344658	0.761334406936128	0.6797469011206887	1	0.9094008338175301	0.9011348330673437	0.8808146880933521	0.8592104171330682	0.8205969431703962	0.7818128070102485	0.6332837328808812	1	0.908728473312816	0.9368414807131481	0.7733059397602933	0.8222795988442682	0.6669013537564253	0.7340367203694059	0.5449477568454856	1	1.0564273818177992	0.8767243053716299	0.9641416448508213	0.9816045578950602	1.0635963457884903	0.9199205667957221	0.922747119306281	1	1.1485800419990548	0.8815719035229713	1.0452859642844738	0.9085546787315211	1.072739306559826	0.8008539025744906	0.8496266493235876
RBM42	1	RBM42_1	+304.207TAAGSSWEDPSLLEWDADDFR, +304.207IFC+57.021GDLGNEVNDDILAR, +304.207DPSDYVR, +304.207PRPPRPEPPPGLMALEVPEPLGEDK+304.207, +304.207PIIATNTYQQVQQTLEAR, +304.207GYGFVSFK+304.207, +304.207PRPPRPEPPPGLM+15.995ALEVPEPLGEDK+304.207	modularity > 0	1	0.8405994366150039	0.6795764591338418	0.5370042150300685	0.3299630400573631	0.20540987202182776	0.0976091881231249	0.051235887855011035	1	0.880810393269608	0.6109001017021137	0.6096884580064348	0.32621792824529083	0.16272584427524328	0.08572133771128122	0.0637502532341282	1	1.0328830951893786	0.7395174696971466	0.49619130314668697	0.32073405096785934	0.23232930205632155	0.15816071319102537	0.12179176725563408	1	0.956013272663057	0.6394002015755533	0.4531805425784224	0.27543759019386593	0.2881124614474955	0.18681831606203958	0.16309934626465508	1	1.1534120209023986	0.8350712309634064	0.5132824973087226	0.295305199557298	0.16529847123148392	0.10052459555347758	0.05762814297874936	1	0.9493093967837144	0.7430102018351737	0.514689974142641	0.33996729220155786	0.23715314077996935	0.13711176762160848	0.09977207789631022	1	0.9281376415164505	0.8200561126590523	0.4992509244489843	0.2741839238268195	0.1594739481509823	0.07676602990662089	0.0430360315610275	1	0.9620328987887805	0.711754537461523	0.5937728637916704	0.3607889463716086	0.1902071334814967	0.07561407794041877	0.07950351327085936	1	1.0401590455089016	0.9211915617773753	0.5510146886035285	0.3249296334934128	0.16897795949067212	0.12940937721704368	0.07395839779760587	1	1.630387689146036	0.828214488486765	0.8247432504796478	0.3981414467650346	0.28297450259704054	0.13535688284574346	0.13748144090453784	1	0.8899951198294431	0.7156899556366911	0.5031453109114004	0.2834976191422497	0.20986529277911342	0.10771372601680378	0.05299497354262866	1	0.9638812899122028	0.7336057795418925	0.45512013977201105	0.3038287685244866	0.34740307255089375	0.12415962589187528	0.07379321147508834	1	0.9158985874958067	0.7603203176344555	0.45196087187237927	0.3341355187007932	0.21811126439546039	0.16050363751180233	0.11683810641457901	1	1.0033454698108237	0.8040476741022947	0.5782694911197398	0.3888819946336014	0.23312793457741696	0.15658501780824355	0.09270479608002406	1	0.8920372556044591	0.7130892692870582	0.48698277250067173	0.28338522755131684	0.17778001377315503	0.15268658021595405	0.09592400391507287	1	1.0097163603538626	0.7913703343150112	0.6100211868301132	0.35267954420345093	0.20119365161606886	0.10270664156487107	0.06676275072265413	1	0.6296089826386229	0.6704665569595121	0.3808435814315412	0.32297116746181787	0.17171294089019123	0.14954629296769753	0.09424201996929081	1	0.8798253268617697	0.6158321501054946	0.5509110568934654	0.3547667061296966	0.2162201766990427	0.10470804897143468	0.067166822975963	1	0.8658918226559156	0.7072239850653776	0.4597797023238673	0.26864865875826965	0.17326312041323622	0.09216408052316014	0.06396392907717445	1	0.9310817441925954	0.6522270040105768	0.45599475236369796	0.29867382499943135	0.19437297870905829	0.13196105572310443	0.0849613300152388	1	0.9319475246033845	0.6444743533791938	0.46912769343294236	0.30677801281375405	0.1767243344766946	0.08756715279156549	0.06553488146080468	1	1.0270503724193243	0.8227934064916302	0.43838236074982956	0.24613890916281178	0.14772196170290647	0.10419814970314177	0.09538927040279505
RBM42	2	RBM42_2	+304.207SHLDSPEAR, +304.207AAAAATVVPPM+15.995VGGPPFVGPVGFGPGDR, +304.207AAAAATVVPPMVGGPPFVGPVGFGPGDR, +304.207ELGLGLGLGLK+304.207	modularity > 0	1	0.8310230790630102	0.7856737834705249	0.571509804312252	0.4229098107580789	0.32284693328844566	0.24995916661153342	0.20189381846952145	1	0.8074680451983924	0.8100090088250678	0.6332493950673063	0.5271830236723405	0.3777339631768793	0.31287651182175974	0.2785720258656874	1	1.0500820924491954	0.8902212425480547	0.6864898650678526	0.4923525878498102	0.4027676016176729	0.34484408119225746	0.2840173930528043	1	1.0593172659907044	0.7345476464079362	0.6687360113852652	0.49595675808904877	0.46681479211078963	0.3803490756035997	0.36674473072406055	1	0.9245451003966352	0.8786321058958004	0.6614641188458813	0.5640581276436094	0.4461150129169854	0.4127294717937479	0.2936892931581107	1	0.9823626814595584	0.8114957512834655	0.6625976119060266	0.5305697344859565	0.4118623687069233	0.36887461065430516	0.2704877685444898	1	1.0677444662713513	0.8274690019710861	0.6681057620924571	0.4631637913057485	0.4181269072151716	0.33230556532315503	0.30911963051576014	1	1.0556823462259899	0.7775524414849264	0.718860280352875	0.5150244902017196	0.3930179382050272	0.21645226907580414	0.2724946985680702	1	1.0354032441864884	0.9883726655146917	0.6682540551268288	0.5040030482846518	0.4305530853000242	0.34408576108821526	0.28074284423280094	1	1.0063786067884997	0.8277145639399993	0.5894497648094459	0.47476811113376943	0.4009281005106698	0.31015156181576037	0.2796518644892559	1	1.0219003575053667	0.7903783758435516	0.6610556828813507	0.4372537015829962	0.35326644827125975	0.23005174421906568	0.2411177966833639	1	0.9997357570731166	0.9363432072259161	0.8132852227718672	0.6918666701419134	0.31380454202228114	0.4271111121437455	0.25956203082440654	1	1.0567646735479486	0.8074791953460682	0.6099139479556288	0.371509647798881	0.3484092118257064	0.2891941508204556	0.2639855901993556	1	1.0070127424655682	0.8982477095331173	0.7104949893536884	0.5296926028204052	0.4317433604754068	0.3267182587140456	0.21447185640828736	1	0.9007748593856769	0.6866038468928625	0.40807387295435316	0.3491317185970083	0.3812114635887377	0.3783164821203044	0.3032906974299585	1	0.9441103914382972	0.8412869078170291	0.6139762213293873	0.4733889980933679	0.3519053266680301	0.3046412105253645	0.29610942993817296	1	0.9545867962627461	0.7541579886687526	0.6523090808084862	0.556791998848436	0.4379778881926091	0.3698085990353636	0.3010201265323809	1	0.902075615305347	0.6162624936451181	0.41500081266819905	0.3571956702620155	0.33194839539305876	0.2893549189986623	0.2198724276229401	1	0.8753000007136333	0.7091204219548486	0.5522533139634708	0.40792443818852653	0.3042542533851806	0.2980239896928501	0.22599400727335042	1	0.8896293595556005	0.7389886081164646	0.5757585139370542	0.4514427003419536	0.3778680601202286	0.30332909571235894	0.2727332285361636	1	0.9387666958674832	0.6886907054448789	0.5660771707792195	0.4186377511417464	0.32849113887277614	0.22557660034164134	0.18366896517424278	1	0.9979586024528007	0.8313185580192395	0.6884002902546906	0.5377606709047255	0.4819281798964192	0.4220308386009769	0.4202486640452074
TNPO2	1	TNPO2_1	+304.207GDVEEDEAVPDSEQDIK+304.207, +304.207TVTLPHEAERPDGSEDAEDDDDDDALSDWNLR, +304.207IC+57.021EDSSELLDSDALNR, +304.207QEC+57.021LNNIGDASSLIR, +304.207AQALM+15.995DNIDTFIEHLFALAVDDDPEVR, +304.207IC+57.021EDSSELLDSDALNRPLNIM+15.995IPK+304.207, +304.207DFM+15.995IVALDLLSGLAEGLGGHVEQLVAR, +304.207SNIMTLLFQC+57.021MQDSMPEVR, +304.207SNIMTLLFQC+57.021M+15.995QDSMPEVR, +304.207SNIMTLLFQC+57.021MQDSM+15.995PEVR, +304.207SNIM+15.995TLLFQC+57.021M+15.995QDSMPEVR, +304.207YSEIDIILLK+304.207, +304.207NLLILYDAIGTLADSVGHHLNQPEYIQK+304.207, +304.207TLAQAMMYTQHPEQYEAPDK+304.207, +304.207TLAQAM+15.995MYTQHPEQYEAPDK+304.207, +304.207TLAQAM+15.995M+15.995YTQHPEQYEAPDK+304.207, +304.207EVLASHLVQLIPILVNGM+15.995K+304.207, +304.207EVLASHLVQLIPILVNGMK+304.207, +304.207C+57.021SAAALDVLANVFREELLPHLLPLLK+304.207, +304.207C+57.021SAAALDVLANVFR, +304.207QLNQFPDFNNYLIFVLTR, +304.207AHYQSFPPPVADFIK+304.207, +304.207GLLFHPEWVVK+304.207, +304.207YAHWVVSQPPDMHLK+304.207, +304.207LMPPLIQK+304.207, +304.207ATIGILITTIASK+304.207, +304.207SNIMTLLFQC+57.021M+15.995QDSM+15.995PEVR, +304.207SNIM+15.995TLLFQC+57.021MQDSM+15.995PEVR, +304.207SNIM+15.995TLLFQC+57.021MQDSMPEVR, +304.207DSQSPNTATQR, +304.207IC+57.021EDSSELLDSDALNRPLNIMIPK+304.207, +304.207TLAQAMM+15.995YTQHPEQYEAPDK+304.207	modularity > 0	1	0.8929568930064118	0.6871317378639671	0.22103235690468764	0.07305590832119012	0.08958769646026793	0.24494803502181428	0.06159488063309067	1	0.9375954247983941	0.5498595999345338	0.1892826860163332	0.06309542953338397	0.062399206268839505	0.044853203002648306	0.02380727144397172	1	1.011795207885143	0.6986442607430102	0.21069977325846218	0.06823647168997608	0.0750268639039543	0.14026678388925864	0.04248244723174309	1	0.9722077831444284	0.6699495247283662	0.22277142591500654	0.08049178978308173	0.09900301616577095	0.095962758481789	0.027452647904992397	1	0.8859669777748913	0.7294471151665187	0.3015386297767186	0.08562560675625602	0.08416295399408956	0.19136616400082102	0.05538202723457558	1	0.9882766701371944	0.705572419338436	0.2706767738420918	0.09037785577848367	0.09359118523054757	0.18427509308021947	0.05096728274580602	1	0.9529896233917573	0.6983377832770425	0.23763109766450588	0.08681232463928298	0.08379305608167405	0.1621369822553644	0.06090394559961576	1	0.9684339778987934	0.6831937700703948	0.25981072270232236	0.09956375460504817	0.09535189260761133	0.1185577604526355	0.043990744714213846	1	0.9089749270062887	0.697949708168769	0.24397033028353882	0.09449830314471033	0.07537524176154053	0.2067907476191858	0.04913315656015343	1	1.004130338195929	0.7219652141169622	0.21518903513930351	0.06597650770504825	0.10273733002119459	0.2718327946037842	0.07291832564586412	1	0.9854560912494942	0.6591633419527272	0.26019108176843186	0.09224843122217205	0.11011758213357611	0.2143220403125553	0.058908357773698274	1	0.9501998304005006	0.6755623861505341	0.20355856223370783	0.05120124857002582	0.024722265118028157	0.10780554066449938	0.02698907231922953	1	0.8861924426083381	0.6643566973733601	0.21172984983843937	0.051446075079972016	0.06581019163203171	0.13245426557349982	0.03757826701238208	1	0.9695844990028532	0.6235084646806296	0.1953978762162625	0.09327016825885366	0.07896104494480047	0.10233975977167159	0.03455495495699115	1	0.9210170204892506	0.624692380444977	0.22484171914108408	0.0869460922141582	0.0847088025529753	0.15453930466017665	0.06365890716733866	1	0.9428743826798369	0.717888293775361	0.22583652811823787	0.05284630048143602	0.06257602533885419	0.1614234167041172	0.046273621922528076	1	0.9901742938534694	0.7642257384087131	0.31179468371188684	0.1403066645572447	0.11403499609059209	0.1670877861832696	0.04951926400655903	1	0.8772753514016055	0.5115132960724347	0.1716097282608129	0.08888586291022213	0.07992480521546914	0.1405549939733754	0.03813589158318539	1	0.8732203331561422	0.5831023507657502	0.18037784280790256	0.062233038902072435	0.08952190531652686	0.15583779231696726	0.0377521447910579	1	0.8930243379525092	0.6182890340342908	0.23706068602536953	0.09741926570476368	0.11826114180526232	0.21441673994101634	0.07361129120906386	1	0.9824017126148945	0.573868643185075	0.2053460826817541	0.06603823017519482	0.07389548631315233	0.13838258563001685	0.05239715013276051	1	0.9710399634274797	0.7311994694071642	0.27425813699805607	0.14044688047845078	0.11223108950636197	0.1695377226953432	0.06123028456867337
DICER1	1	DICER1_1	+304.207LDEDYEEEDEEEESLM+15.995WR, +304.207SVDTGETDIDPVMDDDDVFPPYVLRPDDGGPR, +304.207EEADYEDDFLEYDQEHIR, +304.207DC+57.021M+15.995LANGK+304.207, +304.207DSYPRPDQPC+57.021YLYVIGMVLTTPLPDELNFR, +304.207NGYLSLSDINLLVFDEC+57.021HLAILDHPYR, +304.207ELPDGTFYSTLYLPINSPLR, +304.207YNLDLTNLNQPLLDVDHTSSR, +304.207MVVSIFDPPVNWLPPGYVVNQDK+304.207, +304.207TLGPNPGLILQALTLSNASDGFNLER, +304.207AHETNLLIATSIVEEGVDIPK+304.207, +304.207LLM+15.995ELEEALNFINDC+57.021NISVHSK+304.207, +304.207QSISYDLHTEQC+57.021IADK+304.207, +304.207IGELDDHLMPVGK+304.207, +304.207SGEVTISIELK+304.207, +304.207YQVELLEAALDHNTIVC+57.021LNTGSGK+304.207, +304.207TSSLENHDQM+15.995SVNC+57.021R, +304.207LHC+57.021LLTAEELR, +304.207FIDNMLM+15.995GSGAFVK+304.207, +304.207FIDNMLMGSGAFVK+304.207, +304.207FIDNM+15.995LMGSGAFVK+304.207, +304.207YPNLDFGWK+304.207, +304.207AVLVVLGPWC+57.021ADK+304.207, +304.207VTVEVVGK+304.207, +304.207WESLQNK+304.207, +304.207TLLSESPGK+304.207, +304.207ALPLSSAEK+304.207, +304.207ELSYQIR, +304.207HAITTYLFC+57.021TYPDAHEGR, +304.207LPSDPFTHLAPK+304.207, +304.207NFDQPHR, +304.207PIPQIPHFPVYTR, +304.207NEMQGM+15.995DSELR, +304.207M+15.995VVSIFDPPVNWLPPGYVVNQDK+304.207, +304.207LYPPEDTTR, +304.207APISNYIM+15.995LADTDK+304.207, +304.207C+57.021M+15.995FDHPDADK+304.207, +304.207QHSPGVLTDLR, +304.207SVDTGETDIDPVM+15.995DDDDVFPPYVLRPDDGGPR, +304.207TLNHLISGFENFEK+304.207, +304.207TSSLENHDQMSVNC+57.021R, +304.207AYLLQAFTHASYHYNTITDC+57.021YQR, +304.207IHALC+57.021EEHFSPASLDLK+304.207, +304.207LEM+15.995LGDSFLK+304.207, +304.207ETPFVFK+304.207, +304.207WNQEFTK+304.207, +304.207DSYPRPDQPC+57.021YLYVIGM+15.995VLTTPLPDELNFR	modularity > 0	1	0.884202197154388	0.7698642722114158	0.5101805405572563	0.2406602614148641	0.1718142054615189	0.10604996015468221	0.07083961571018754	1	0.9438297595536852	0.6375456806446761	0.4600052201835333	0.20781108163415063	0.18511517849688042	0.1292806174567673	0.13207828822449677	1	1.0598987699124942	0.8935696107773126	0.46276868371815133	0.18233840285456596	0.13592275467926143	0.10138911142774994	0.07726416817980121	1	0.9271940957681121	0.7868387422180266	0.49263725904677763	0.2564911746949348	0.18170432543574874	0.1286733612409434	0.09289154798904165	1	1.0236779756727619	0.7975491738233107	0.44656899443961784	0.18369001839416121	0.12809514705683592	0.11282711219793627	0.08606177548961057	1	0.991383032381032	0.8052802237757917	0.48192277332280514	0.2461244774251703	0.16931773993636653	0.1074268032790519	0.08206075945656159	1	0.9947543843563927	0.882698545923135	0.5307901044362565	0.27515639253067153	0.21619474046728587	0.17787980059685235	0.14036563939009988	1	1.0400020029268044	0.8225044174521124	0.5190234092642574	0.21438103836968644	0.136437804433356	0.1036417426495868	0.06323076561426265	1	0.9893241640643553	0.842169000979907	0.3757677110468793	0.1411239544713023	0.0860685526225939	0.06508998667743142	0.05082252358064838	1	1.09479174998872	0.8523847587445533	0.42931934796766275	0.2088771482382185	0.175268618788918	0.10502249316033602	0.07512087562083901	1	0.9363510528313612	0.7735976628067543	0.34767023838278355	0.10855575471964105	0.08531060925213262	0.0707824146642021	0.056219653557052995	1	1.0032964588517874	0.7868535185161727	0.4382631387191807	0.17988119086644933	0.06908090325940983	0.11859619748086686	0.06003483386599627	1	0.9361126524854675	0.839677462771918	0.49037790690798466	0.24914450067740285	0.21737504612208147	0.17986773239170364	0.15897614278506447	1	1.0009094458197787	0.838393848031095	0.48571279378018845	0.2656893333348588	0.19122081632738908	0.1270889828448457	0.08582092313798106	1	0.9424731368709593	0.8071856239056089	0.48295264509697433	0.21813950886528038	0.15900237384735075	0.13418421190661767	0.09587596818301673	1	0.986449253251848	0.8363314190256071	0.4735673536562327	0.1448885875330264	0.09289717613387552	0.0669669701353882	0.04357866220824838	1	1.0186954395085415	0.9321344687299007	0.576572036095646	0.2906828432035588	0.19522415518841765	0.16300124135565883	0.09220828559983311	1	0.919736487045339	0.7871487367689904	0.45955520425432134	0.3597723107352994	0.2527812633835023	0.20473808661713533	0.1397223212765668	1	0.9478723749409318	0.7832254118408918	0.4058902715980291	0.18359853680368018	0.13874849307954182	0.08574807158076637	0.05758741258011676	1	0.8860875413260704	0.6754388540230586	0.3149033959536633	0.13897365730190436	0.1003670952984422	0.07063286348373206	0.04971002890004343	1	0.9465740516786572	0.7327807517112016	0.4120810596260408	0.21905700700141245	0.14719935932729677	0.11713547646692724	0.07987500467360302	1	0.9945168410583409	0.8558013676734525	0.4219513383112156	0.1858582459812145	0.12776311834758894	0.09875389358072956	0.06731795370693971
DICER1	2	DICER1_2	+304.207C+57.021DPEELEEK+304.207, +304.207LEDYQDAVIIPR, +304.207SNAETATDLVVLDR, +304.207EEDIEVPK+304.207, +304.207NEMQGMDSELR, +304.207SIADC+57.021VEALLGC+57.021YLTSC+57.021GER, +304.207ELLEMEPETAK+304.207, +304.207ELLEM+15.995EPETAK+304.207, +304.207FYVADVYTDLTPLSK+304.207, +304.207SFEEDLK+304.207, +304.207MDSEQSPSIGYSSR, +304.207FDLPTEYR, +304.207AVSPELFHVIDDFVQFQLEK+304.207, +304.207FPSPEYETFAEYYK+304.207, +304.207APISNYIMLADTDK+304.207, +304.207LEMLGDSFLK+304.207, +304.207DSEYGC+57.021LK+304.207, +304.207C+57.021MFDHPDADK+304.207, +304.207VGEYSNLEVNASWTK+304.207, +304.207IGELDDHLM+15.995PVGK+304.207, +304.207EK+304.207PETNFPSPFTNILC+57.021GIIFVER, +304.207HLYEDPR, +304.207ILGLTASILNGK+304.207, +304.207DFC+57.021QGNQLNYYK+304.207, +304.207FIDNM+15.995LM+15.995GSGAFVK+304.207, +304.207AQTASDAGVGVR, +304.207ENFNSQQK+304.207, +304.207LC+57.021ENC+57.021PSC+57.021PR, +304.207VVALIC+57.021C+57.021EK+304.207, +304.207QILVPELC+57.021AIHPIPASLWR, +304.207HSTIVPENAAHQGANR, +304.207SALVNNTIFASLAVK+304.207, +304.207TFIAVLLTK+304.207, +304.207NEM+15.995QGM+15.995DSELR, +304.207M+15.995DSEQSPSIGYSSR, +304.207YTSQPC+57.021EIVVDC+57.021GPFTDR, +304.207LEFLGDAILDYLITK+304.207, +304.207SFISISNSSSAENDNYC+57.021K+304.207, +304.207FMEDIEK+304.207, +304.207VSNC+57.021NLYR, +304.207FM+15.995EDIEK+304.207, +304.207LLMELEEALNFINDC+57.021NISVHSK+304.207, +304.207QMEAEFR	modularity > 0	1	0.8543625025069745	0.7536096512119124	0.40404793158240865	0.10284211486840507	0.07604128261737593	0.0475657227528714	0.02460567332501123	1	0.9225337140154776	0.597051422103138	0.3369711698481554	0.09379531614887147	0.07864096986149913	0.04447071851393259	0.031572045497439305	1	1.0399852844005661	0.8856832036096619	0.40320981156944696	0.0949000588878765	0.07129709817117424	0.06368022330961197	0.05137345805983694	1	0.9391281072478015	0.7088392723343832	0.3618827513160914	0.1061737831219537	0.07778518055744796	0.05979030175776233	0.03766650582277326	1	1.0223142875448537	0.8572215103356592	0.43846161020645924	0.17494282178601378	0.1385689576543	0.13665668273257425	0.07111825867595671	1	0.9900662679457358	0.8035530143740679	0.39251661199226373	0.10974943075734378	0.07346114837205603	0.05886496041943259	0.03740445477398064	1	0.987166008669992	0.8874316188770978	0.4577490955321526	0.13966220947671398	0.104272048778486	0.08138636964787452	0.04632154914377158	1	1.0002102638987829	0.8096055612255431	0.43681480515452703	0.12278080951502417	0.0750676703727249	0.08278052048607326	0.0294360180043859	1	0.9761801271668922	0.8307650885742097	0.32103456877161474	0.0771236557069182	0.05146585833060983	0.044192597381308964	0.03177739813476551	1	1.061273108288052	0.8036754341627907	0.3235111126297784	0.09893647123222467	0.07620839049678728	0.0545899078064491	0.03676985958572924	1	0.8547530075833704	0.7648688851734734	0.3521168579354713	0.0911795318957247	0.08871302415707531	0.06187645066593691	0.05022552164804776	1	0.9540311568481432	0.7820476164754634	0.3731231627547809	0.07958580604451097	0.03159856942822828	0.06965582738687616	0.023258042265384474	1	0.9294669850823413	0.8155762922076634	0.37111486059085824	0.08923928650648756	0.06916803315120089	0.05130942276359186	0.0332211012792095	1	0.9842495164552989	0.7946738529122793	0.3400977807424882	0.10843917058594651	0.08224996569973371	0.059454163976656954	0.0380123618181308	1	0.9288385077314844	0.7735986153514923	0.3763495510405111	0.09860656039106738	0.06728847267605828	0.08435102767374686	0.06713465522087772	1	0.9712487935596196	0.8215261823801168	0.41223290726270173	0.07212713218936506	0.04819552498162293	0.03594676102700183	0.019377581102308243	1	1.0225330475763152	0.8914434451393993	0.4660749854129858	0.16401069409187355	0.1181469628733782	0.08581703412296984	0.05316290778680249	1	0.982331569898947	0.7189757177524424	0.34862884451751636	0.16160688452585076	0.11469938071869759	0.08657654737378992	0.05979476477933899	1	0.921622675934598	0.7360627079264289	0.30729330717828085	0.09103222040446869	0.08211374673346898	0.05330104637706181	0.032106877319426914	1	0.9071059254061605	0.6647791550338779	0.24852675306327007	0.07604737427849699	0.05068578573229933	0.034874892762532875	0.022595960167512544	1	0.9649801507648677	0.7094106869154512	0.32743375681119974	0.1170877423018623	0.07068996283851968	0.04259632383937914	0.02837773273802903	1	0.9538460464430829	0.8174860264045447	0.38146781262039314	0.12640167463380692	0.0850950944027065	0.07314105704968092	0.04755430762283271
DICER1	3	DICER1_3	+304.207YEEELDLHDEEETSVPGR, +304.207SEEDEEK+304.207, +304.207NEM+15.995QGMDSELR, +304.207YEEELDLHDEEETSVPGRPGSTK+304.207, +304.207ISLSPFSTTDSAYEWK+304.207, +304.207QQFESVEWYNNR, +304.207QDPELAYISSNFITGHGIGK+304.207, +304.207AVC+57.021LPSILYR, +304.207YLDGNANK+304.207, +304.207RSEEDEEK+304.207EEDIEVPK+304.207	modularity > 0	1	0.8959672512314913	0.7883995074416462	0.5143155459390482	0.22655802538010758	0.18196328664218886	0.1921641377667746	0.09407205425478893	1	0.8996388826412435	0.6457863425682028	0.36519427345912153	0.15038245388369179	0.13014798470687677	0.07895676650061015	0.09160764749729591	1	1.071511155996009	0.9906908313749578	0.44284611640131566	0.13182365791363795	0.09303279821639142	0.07417929409791327	0.05874502367061155	1	0.8835981442188611	0.7912972521099425	0.4242604460566034	0.164208812057617	0.13005978210535998	0.1005295315862341	0.0469626464411983	1	1.0520010915839024	0.8292248854636555	0.44774358428917116	0.1863551762205037	0.13956077138869055	0.11693531431414342	0.08248401468653745	1	0.977542741256863	0.8124746162083473	0.39354685543546225	0.13444404258649054	0.09070821675835465	0.05946424623817285	0.044537641253594516	1	0.970263687903422	0.9888036460229995	0.5176370287248172	0.17846374582624383	0.14236713432038894	0.12290633688762384	0.09011428418196141	1	0.9922502098467678	0.838790683544385	0.5060648448639689	0.20040593045265445	0.12878123478666403	0.11237658071678121	0.08467846175912325	1	1.0213984600398225	0.8870058003865928	0.3293138648541129	0.0744845784424304	0.02801684623345491	0.028529681420285717	0.021121244488123938	1	1.0684501018637225	0.8103876799678706	0.34410201875155	0.10178082803045055	0.07510558076593687	0.07070718633480208	0.05687475526997446	1	0.946656625310788	0.7274760256258036	0.32005780976567966	0.09563401292087476	0.07438719750661602	0.059127942294168935	0.03748593052715474	NA	NA	NA	NA	NA	NA	NA	NA	1	0.9928062667400646	0.8371307897571322	0.399733905275207	0.17846530646009032	0.17129135371288592	0.10805352035073224	0.04353156659510272	1	1.006234663948442	0.807665759705572	0.37456749343839724	0.12048691723141479	0.09436896876968663	0.07652554758958331	0.05262422597805093	1	1.1050020977107127	0.8111360942169022	0.3982202390988078	0.16044206429554694	0.11642490299350355	0.0908885686186162	0.06242504637259219	1	0.9829301243294364	0.8527976355460183	0.3969912239572165	0.07597716124130824	0.042103471990902024	0.027877002768334477	0.019749904822394925	1	1.0265544148712356	0.9511480447234247	0.470271375356003	0.1802464030747377	0.14694239618025773	0.11233740076278745	0.10072299219367228	1	0.955248116451737	0.7602439068229007	0.4481149299339691	0.2926907052881824	0.19748169955747086	0.1660071347977042	0.059076969496340274	1	1.1343658501963338	0.7718924921328716	0.30230833549199193	0.0720428961463319	0.08337918099724238	0.04565074169870214	0.024427502949073063	1	0.8995897970466173	0.6598051396379845	0.35309153340007676	0.18059556523949116	0.15286035963595873	0.12955666866744164	0.10364154464174989	NA	NA	NA	NA	NA	NA	NA	NA	1	1.05647691130902	0.833497607755836	0.36106418400359713	0.10247815291966285	0.05638278948524962	0.03811967262459404	0.01851243089750924
STAG2	1	STAG2_1	+304.207LLEDFLQEGEEPDEDDAYQVLSTLK+304.207, +304.207NSLLAGGDDDTMSVISGISSR, +304.207MYSDAFLNDSYLK+304.207, +304.207DPEEDGMM+15.995K+304.207, +304.207YYNDYGDIIK+304.207, +304.207ELQENQDEIENMMNAIFK+304.207, +304.207NSLLAGGDDDTM+15.995SVISGISSR, +304.207SQLIDELADK+304.207, +304.207DAIAEIR, +304.207SAMQSVVDDWIESYK+304.207, +304.207DGIEFAFK+304.207, +304.207M+15.995YSDAFLNDSYLK+304.207, +304.207SAM+15.995QSVVDDWIESYK+304.207, +304.207EDVWLPLMSYR, +304.207EPNPQGESHPPLNLAFLDILSEFSSK+304.207, +304.207EYDVAVQAIK+304.207, +304.207RDPEEDGM+15.995M+15.995K+304.207, +304.207RDPEEDGMM+15.995K+304.207, +304.207YSVDAEK+304.207, +304.207LIVYTVVEM+15.995NTAADIFK+304.207, +304.207LIVYTVVEMNTAADIFK+304.207, +304.207QESALIEIMLC+57.021TIR, +304.207HTDTDVLEAC+57.021SK+304.207, +304.207AIC+57.021IEEIGIWM+15.995K+304.207, +304.207AIC+57.021IEEIGIWMK+304.207, +304.207TGIENGDM+15.995PEQIVIHALQC+57.021THYVILWQLAK+304.207, +304.207HDRDIALLDLINFFIQC+57.021SGC+57.021K+304.207, +304.207WDLFAC+57.021NYK+304.207, +304.207IVSMTLDK+304.207, +304.207FALTFGLDQLK+304.207, +304.207IVSM+15.995TLDK+304.207, +304.207ITELFAVALPQLLAK+304.207, +304.207ITESSSTK+304.207, +304.207LELFTSR, +304.207GVVTAEMFR, +304.207TVYVYLEK+304.207, +304.207ITAFHNAHDLSK+304.207, +304.207YVGWTM+15.995HDK+304.207, +304.207YVGWTMHDK+304.207, +304.207QAAEC+57.021HPPVGR, +304.207HLDALLR, +304.207EAIAM+15.995LHK+304.207, +304.207EAIAMLHK+304.207, +304.207SSSTFSGIK+304.207, +304.207NLLAAFC+57.021K+304.207, +304.207DPEEDGM+15.995M+15.995K+304.207, +304.207ELQENQDEIENM+15.995M+15.995NAIFK+304.207, +304.207VVEGM+15.995QLSLTEESSSSDSM+15.995WLSR, +304.207DPEEDGM+15.995MK+304.207, +304.207VFC+57.021QIC+57.021QHYLTNVNTTVK+304.207, +304.207QC+57.021QYSIIYDEYM+15.995M+15.995DTVISLLTGLSDSQVR, +304.207DPEEDGMMK+304.207, +304.207LELLLQK+304.207, +304.207DIALLDLINFFIQC+57.021SGC+57.021K+304.207, +304.207VVEGMQLSLTEESSSSDSM+15.995WLSR, +304.207TELK+304.207PDFFDPASIMDESVLGVSMF	modularity > 0	1	1.044233920299974	1.227709896779104	1.390548948352537	0.8598092613921837	0.27937080066659836	0.0765900161073449	0.04019006863827015	1	0.8811883994016986	0.7190557479174522	1.6214599848138331	1.0057915004126632	0.32489063980344157	0.03026657198050193	0.03140429435946162	1	1.141614248012408	1.479315477480012	1.5540593776200107	0.9354629652895113	0.3130054967646196	0.06643690558232308	0.041595376550449405	1	0.9918484678677811	1.0412424481250238	1.0501378283394405	0.8263377332853048	0.38415247551618736	0.06696838408317603	0.03824815531883906	1	1.2584310648919432	1.521477716262731	1.6363751110245495	1.1658237025196432	0.3628438585857396	0.06925447076608744	0.03612198707929937	1	1.0477368612174407	1.106202842814186	1.1708644156974708	0.8619597722916196	0.38621486552593304	0.13387557189818958	0.0779476419327184	1	0.9171838178389867	0.9851091742150336	1.1386951147821682	0.7034767845696916	0.24547230987428426	0.06782748888074937	0.0462405761326138	1	0.979902646037426	0.9792579146311685	1.1407869223227112	0.7540782196707351	0.22051506115880226	0.054961009089115005	0.03569292889658186	1	0.9581359992120764	1.236502068543856	1.1013954328981839	0.6431324798309798	0.15544766786930742	0.08497566737896452	0.0664255622960784	1	1.0848644389131918	1.127842580994969	1.3267721585538177	0.6973481744311881	0.19063283474887063	0.06003701971642818	0.031978182994692045	1	1.0873036006441625	1.1195668368989737	1.2395405788046943	0.8372177535234929	0.2753869594297984	0.0645038441428158	0.043970472833054934	1	1.0397031974322601	1.1874600283833565	1.1870773012622542	0.9042823250309215	0.02392687005261166	0.07506529124409846	0.015966113401586157	1	0.9859271993315373	1.1243342158020877	1.0458569025568365	0.5331885914990975	0.31525915899221973	0.08715537883804743	0.05708227905348546	1	1.0643124820678658	1.283140456410277	1.2380286512857643	0.8012018332790883	0.28456235292532805	0.0858481752475122	0.058970809118314226	1	0.9357992137169409	1.0317954254465866	1.1577812792490276	0.8097706961455128	0.27336025170171513	0.07387160091352926	0.04367337126475001	1	0.9176026806098581	1.1053587025366565	1.2393432222086564	0.7352352416709468	0.21833432062190858	0.07196762992681789	0.04263239051682644	1	0.94801046351773	1.078493109434492	1.019042204494599	0.6545612142754164	0.22873157694219415	0.07324417298113323	0.045924451234401344	1	0.9258881636657289	0.7434190087259033	0.618213211283405	0.5993933200808284	0.27944637070722766	0.15731995323872974	0.10569784827467892	1	0.8398026510657054	1.0829389092015147	0.9934556535641272	0.49580112067368054	0.2042283590343234	0.05058180641195709	0.028798287149146975	1	0.8844844920787205	0.9333641718384627	1.007952433056539	0.5168572364176295	0.17677707964350062	0.07231459990278254	0.05288707737876097	1	1.0435516808869345	1.0778544649395603	1.0854407519944922	0.748202272780342	0.21585596334715595	0.055538263466677534	0.03003341744898292	1	1.0898835775099982	1.2096070012397253	0.9750641090038202	0.9124827398401824	0.31346536727141733	0.09918947922262945	0.06029260533746183
STAG2	2	STAG2_2	+304.207GTSLM+15.995EDDEEPIVEDVM+15.995MSSEGR, +304.207IEDLNEGMDFDTM+15.995DIDLPPSK+304.207, +304.207GTSLMEDDEEPIVEDVM+15.995MSSEGR, +304.207GTSLMEDDEEPIVEDVMMSSEGR, +304.207GTSLM+15.995EDDEEPIVEDVMMSSEGR, +304.207IEDLNEGMDFDTMDIDLPPSK+304.207, +304.207GTSLM+15.995EDDEEPIVEDVMM+15.995SSEGR, +304.207GTSLMEDDEEPIVEDVM+15.995M+15.995SSEGR, +304.207ELQENQDEIENM+15.995MNAIFK+304.207, +304.207ELQENQDEIENMM+15.995NAIFK+304.207, +304.207RGTSLMEDDEEPIVEDVMMSSEGR, +304.207VTNLLQLPQYFDLEIYTTGR, +304.207RDPEEDGM+15.995MK+304.207, +304.207RDPEEDGMMK+304.207, +304.207QESALIEIM+15.995LC+57.021TIR, +304.207LRPEDSFMSVYPMQTEHHQTPLDYNR, +304.207LRPEDSFM+15.995SVYPM+15.995QTEHHQTPLDYNR, +304.207LRPEDSFMSVYPM+15.995QTEHHQTPLDYNR, +304.207LRPEDSFM+15.995SVYPMQTEHHQTPLDYNR, +304.207TGIENGDMPEQIVIHALQC+57.021THYVILWQLAK+304.207, +304.207TYHALC+57.021NEEFTIFNR, +304.207SSFC+57.021EFIGVLVR, +304.207GVVTAEM+15.995FR, +304.207HMQNSEIIR, +304.207EQTLHTPVM+15.995MQTPQLTSTIMR, +304.207EQTLHTPVMM+15.995QTPQLTSTIMR, +304.207EQTLHTPVM+15.995MQTPQLTSTIM+15.995R, +304.207EQTLHTPVMMQTPQLTSTIMR, +304.207EQTLHTPVMMQTPQLTSTIM+15.995R, +304.207EQTLHTPVMM+15.995QTPQLTSTIM+15.995R, +304.207C+57.021LTALQGLYYNK+304.207, +304.207HTSTLAAMK+304.207, +304.207QGPNANLVK+304.207, +304.207M+15.995TEEFDEDSGDYPLTM+15.995AGPQWK+304.207, +304.207TLILSLQQLFNEM+15.995IQENGYNFDR, +304.207TELK+304.207PDFFDPASIM+15.995DESVLGVSMF, +304.207EDVWLPLM+15.995SYR, +304.207REDVWLPLMSYR, +304.207REDVWLPLM+15.995SYR, +304.207EQTLHTPVM+15.995M+15.995QTPQLTSTIMR, +304.207IEDLNEGM+15.995DFDTM+15.995DIDLPPSK+304.207, +304.207TELK+304.207PDFFDPASIMDESVLGVSM+15.995F, +304.207LLTLVLQSSEEVLTAEDC+57.021ENVYHLVYSAHRPVAVAAGEFLYK+304.207, +304.207EQAFTILC+57.021DILM+15.995IFSHQIM+15.995SGGR, +304.207HM+15.995QNSEIIR, +304.207HTSTLAAM+15.995K+304.207, +304.207M+15.995TEEFDEDSGDYPLTMAGPQWK+304.207, +304.207TELK+304.207PDFFDPASIM+15.995DESVLGVSM+15.995F	modularity > 0	1	0.8580645906794226	0.8739230381289101	0.8581972476697189	0.5905944389352215	0.27558542027818533	0.1581577067470821	0.09906973137072062	1	0.8337539093160675	0.7132674096185673	1.240878193887792	0.8455708132007574	0.3252668582531482	0.11227947764276432	0.08287167921074079	1	1.088860301314688	1.2029170155646542	1.2068332424623343	0.8091649672860628	0.3232177848598621	0.1153067854036063	0.07110566673486328	1	0.9813565991965254	0.9308945288069228	0.9184756329491831	0.7048026103266678	0.4013322775418536	0.15389348008921383	0.10199371653252007	1	1.0531465077432332	1.069215268302305	1.106224519252556	0.8073742890107177	0.3209350523534004	0.11470348475461956	0.060268592494839505	1	1.0225372772607004	1.0210249260050077	1.015557692598308	0.7348457518767001	0.3663733542930507	0.17042601311394684	0.10505508275984884	1	0.9859256966041114	0.9274850186897441	0.9759551421489916	0.6383719109521272	0.32202194144441676	0.14730286771877565	0.10087741040956824	1	0.9713481114582246	0.9347236771153434	1.022568343797491	0.6550909929555515	0.2741431869469251	0.1533519920052478	0.0613384739558102	1	0.8858274566214221	1.1332328091726236	0.939165801000507	0.611678105841749	0.24566269736337484	0.15561896700776132	0.09475384200798989	1	1.0139987827952701	1.021204317332388	1.0873996483922153	0.6436166769771314	0.24901766807394823	0.12502457675015358	0.09137847605391326	1	1.0789164689388744	1.0255146791972083	1.0331507364722565	0.6526262051388684	0.2710652871080551	0.10498272677421257	0.07983213661797635	1	0.9627151338916478	1.041823373999879	0.9952134212573996	0.8211912302708527	0.12157170677469803	0.18428417049948617	0.10026384094006631	1	0.95352775276006	1.0574355957334802	0.9574955437412799	0.5152023058242674	0.3115878279528397	0.09006774467507929	0.05748997046351368	1	1.0096729138387772	1.076641676023657	0.9829722054864074	0.6400648692838145	0.27520843144574214	0.12005989258720541	0.08143138203056675	1	0.9945079656118089	1.0268794828555514	1.1111551270303306	0.7553932818920095	0.324416468129005	0.12983528789082552	0.0773888383246742	1	0.8392705426981821	0.9386158120630104	0.9744104353032461	0.602467335086792	0.2103847186056046	0.10670533250524668	0.05835372782903976	1	0.9603517416649133	1.0353132690769564	0.9617080715144394	0.6222553605197464	0.29463613529743404	0.14051323757951165	0.08926083405138503	1	0.8528994374024418	0.7242589072233429	0.5722270506312325	0.5407258357457162	0.2615287969985052	0.14936745153245765	0.09727866623397521	1	0.8988383416999348	0.9808036227628626	0.9227259980630285	0.47737882395890224	0.28078974553573605	0.11214455061511903	0.09014792728795026	1	0.8695309070135993	0.8139488337567922	0.8066718812853988	0.5072114110377406	0.2118304124171393	0.113244512338214	0.07853607894726548	1	1.0801475358375652	1.0291411360275189	1.0091743577585353	0.6839233823239966	0.3104262157169888	0.1773027224323745	0.13048871516560745	1	1.1159627429859984	1.1273398899076694	0.9525342536862264	0.8229208238786638	0.3700384812263656	0.14056320795396965	0.07610992067872806
NCKAP1L	1	NCKAP1L_1	+304.207EFVTPDTDIK+304.207, +304.207ELETVLADEPGLLGPK+304.207, +304.207ADTSSPEEEYK+304.207, +304.207PDLMASLLPQLTGAENVLK+304.207, +304.207PDLM+15.995ASLLPQLTGAENVLK+304.207, +304.207VTEDLFSSLK+304.207, +304.207FLTNYYQSFVDVM+15.995EFR, +304.207M+15.995LDSVEK+304.207, +304.207MFAMTLEESAMLR, +304.207DGYNNNIHC+57.021LTK+304.207, +304.207EVFSSHC+57.021PFLMGPIEC+57.021LK+304.207, +304.207FLSENLMWHVTSQIVELK+304.207, +304.207LTEEFGPHTK+304.207, +304.207LGQM+15.995VLEYDHPLK+304.207, +304.207LGQMVLEYDHPLK+304.207, +304.207AYIGFIQSLAQFLGADASR, +304.207SIVTNMDK+304.207, +304.207FPNIDVR, +304.207SNFSK+304.207PDLMASLLPQLTGAENVLK+304.207, +304.207SNFSK+304.207PDLM+15.995ASLLPQLTGAENVLK+304.207, +304.207ALAELLGPYGM+15.995K+304.207, +304.207NLSEQLLPK+304.207, +304.207ALAELLGPYGMK+304.207, +304.207FEFSGLR, +304.207SMEPSLK+304.207, +304.207AIVWLAGYNATTQEIVRPSELLAGVK+304.207, +304.207NQGAEQWR, +304.207AMAQEGLR, +304.207ESISLLMR, +304.207ESISLLM+15.995R, +304.207K+304.207LTEEFGPHTK+304.207, +304.207HTENVTK+304.207, +304.207NIETHLK+304.207, +304.207DK+304.207PGAESHR, +304.207LQAYTSVAK+304.207, +304.207K+304.207FPNIDVR, +304.207SK+304.207PPFLLEK+304.207, +304.207QVDNGEK+304.207, +304.207SM+15.995EPSLK+304.207, +304.207M+15.995FAMTLEESAMLR, +304.207M+15.995FAM+15.995TLEESAMLR, +304.207FLSENLMWHVTSQIVELK+304.207K+304.207, +304.207PGAESHR	modularity > 0	1	0.9732972848706025	0.8173429069232956	0.5901984430257505	0.2632154527768833	0.071044286452393135	0.04166425582799805	0.03361544273954311	1	0.9331908863385979	0.6097322510433414	0.5219418606452207	0.1885176483771055	0.06680110214550927	0.037012599268527	0.033983540508271244	1	1.0185879031453955	0.8614070059323916	0.612798240807504	0.26130775659926836	0.05556089779940433	0.03164008711810754	0.026867665790122595	1	0.9094219711007939	0.7902362531992217	0.673668372953906	0.3021978409441337	0.04242534194192309	0.02407182469452852	0.020332033952385357	1	1.058447262203813	0.9357988847161761	0.7445117639887906	0.34493132024032314	0.05882457808405083	0.02790934654232995	0.023014672073622584	1	0.9806052740313527	0.8189928951961953	0.6361319687379354	0.28444731641008447	0.07985335102746145	0.05046369914312154	0.03309047197323839	1	0.9819093580559489	0.8372394741900397	0.5975932349739964	0.2589377769406061	0.0452198964372679	0.029961819281532798	0.021109756257152033	1	1.0189993009889742	0.7870876198933652	0.5922984580967403	0.20572730971931122	0.037555489605394794	0.03892718920501029	0.022797003682887184	1	0.9662989057726022	0.9159437862956361	0.6484770135012751	0.31618025548812306	0.07874473887484953	0.03861693550455017	0.030315284227640113	1	1.0078571224118427	0.8850116743272486	0.5327181035633428	0.15754139380862714	0.042906682181029034	0.019571089393971477	0.0154195626977923	1	0.9609001105997714	0.763283594862105	0.6041906099834842	0.28424237006691877	0.09186654509380324	0.048595995447250004	0.03412326330854293	1	0.9448435303184785	0.8306924876511186	0.5483381648945065	0.26817492794996844	0.0392573525731573	0.0726117100050072	0.02847219222842841	1	0.8979370858983843	0.8711289397545197	0.5927881156948156	0.249678856533637	0.07854638034611736	0.04459433523835771	0.03261590606793646	1	1.0139218312434672	0.8795012339449568	0.5851724751299852	0.24887074033551557	0.09075870153247331	0.059446275651925486	0.04240578648194869	1	0.9399509317405602	0.7522125584668441	0.5328716480606486	0.24668580138426582	0.0573290147704907	0.03594198046368356	0.02551124735711567	1	0.907946926239082	0.7629184981224593	0.5265355243766275	0.1906469891242706	0.03686361347855699	0.02215641829993424	0.019153379844336228	1	0.9219955151809842	0.8574469562538314	0.6215092834471014	0.27848627282560234	0.05756747596214748	0.04155905032676731	0.026422943277831637	1	0.9315455520108457	0.7110963746805821	0.3765204854696731	0.26482940755702994	0.10167381334737173	0.08131968459201336	0.04278461378472588	1	0.9178270686091581	0.755454348276212	0.5498187196379063	0.21920035310065827	0.060419559718821673	0.034233746300632716	0.024960055982314634	1	0.9057489346671765	0.7361289980139727	0.49616367497168934	0.2156334129484788	0.08330470667179532	0.055773121908821235	0.04365255577047924	1	0.944612513650656	0.7092613843160793	0.4715046951652706	0.23012149867577963	0.06817897006516065	0.049268265218467305	0.034126424278453395	1	0.9759360021531974	0.851107937411886	0.5165736561535653	0.2446325589025586	0.061484195626856246	0.0369384196017349	0.02530703418067968
NCKAP1L	2	NCKAP1L_2	+304.207EGEQNFSAEEFSDISEMR, +304.207EGEQNFSAEEFSDISEM+15.995R, +304.207TPEDYADSSIAELLFLLEGIR, +304.207QTSNC+57.021VLEIC+57.021AEQR, +304.207LVVENMDILVQIR, +304.207SAQLLSLISNPPAMINPANSDTMAC+57.021EYLSVEVMER, +304.207VTLSIFELASAAGVGC+57.021DIDPALVAAIANLK+304.207, +304.207NALLQQTQPLDSC+57.021GEQTITTLYTNWYLESLLR, +304.207EFLVVASVSLLQLGQETDK+304.207, +304.207LVVENM+15.995DILVQIR, +304.207FLTNYYQSFVDVMEFR, +304.207APLHLHENPDLAK+304.207, +304.207EVFSSHC+57.021PFLM+15.995GPIEC+57.021LK+304.207, +304.207LLVETSDLSTFC+57.021FHLR, +304.207FLSENLM+15.995WHVTSQIVELK+304.207, +304.207EDVLQVHK+304.207, +304.207SIVTNM+15.995DK+304.207, +304.207LHLNLTELALTM+15.995NHVYSFSVFEHTIFPSEYLSSHLEAR, +304.207NHGLHHC+57.021NSFLEELAK+304.207, +304.207PSELLAGVK+304.207, +304.207LTILNDR, +304.207AIVWLAGYNATTQEIVR, +304.207ILIGMYNC+57.021AHEMLHGHGDPSFAR, +304.207YAIAFPLIC+57.021AHFVHC+57.021THEM+15.995C+57.021PEEYPHLK+304.207, +304.207EHVIANSGQFHC+57.021QR, +304.207ILIGMYNC+57.021AHEM+15.995LHGHGDPSFAR, +304.207ILIGM+15.995YNC+57.021AHEM+15.995LHGHGDPSFAR, +304.207ILIGM+15.995YNC+57.021AHEMLHGHGDPSFAR, +304.207YAIAFPLIC+57.021AHFVHC+57.021THEMC+57.021PEEYPHLK+304.207, +304.207SNFSK+304.207PDLM+15.995ASLLPQLTGAENVLK+304.207R, +304.207HC+57.021ATTISK+304.207, +304.207AIIQVSAALFTLYNK+304.207, +304.207VIQQYHLQYLAR, +304.207MLDSVEK+304.207, +304.207MFAM+15.995TLEESAMLR, +304.207M+15.995FAMTLEESAM+15.995LR, +304.207MFAM+15.995TLEESAM+15.995LR, +304.207AM+15.995AQEGLR, +304.207DEVTWLVR, +304.207MFAMTLEESAM+15.995LR, +304.207LHLNLTELALTMNHVYSFSVFEHTIFPSEYLSSHLEAR, +304.207LVVEESSFLTLDM+15.995LESC+57.021FPYVLLR	modularity > 0	1	0.9635433155304036	0.8468911329514365	0.6080247731239863	0.2853556488550495	0.08959894712111256	0.0461653037344025	0.03156599053651149	1	0.9212045320286366	0.672643016781529	0.5506990644604789	0.22822982258214314	0.09636494036313382	0.06563259924029811	0.0444569947850577	1	1.119510041048916	0.9447204373307908	0.6951565576559476	0.319372853377939	0.09381623670312254	0.05498585047072842	0.030684858316223286	1	0.9746747764145219	0.7679218723921254	0.7154371276642411	0.3290920260650542	0.062372125030946995	0.033835160151509745	0.02551423673239227	1	1.046151639113691	0.9304061731847862	0.7610902566776856	0.3564395646039472	0.08154729948687127	0.04958137913157184	0.041267156199207025	1	0.9895703383847043	0.8630114226404566	0.6888620017288046	0.3212140011795792	0.11939026406900188	0.07399185756916823	0.05571452782203585	1	0.9871642122770147	0.8851614363448422	0.6667792908718038	0.30592081019225736	0.081740406900064	0.055081428794593545	0.03398469249905395	1	0.8096970622567706	0.671944565704704	0.6416318247810852	0.19484685021545106	0.060884255183371365	0.04254998963032942	0.02879129471405944	1	0.9650951730516306	0.9394996784131476	0.7042755821787541	0.38635874586581326	0.15622491987176856	0.10005435473228097	0.07367106797552166	1	0.9926437982262852	0.8928803732943653	0.5735401105794784	0.2528688983440141	0.12953924348282367	0.09020733233889555	0.06736262555986171	1	0.9623661222136792	0.8251941941126427	0.6976628708052415	0.3171947366048492	0.13836216159839507	0.0758138131701258	0.0631198767817876	1	0.9252533857576695	0.8261820911921538	0.5347571460584716	0.27100998945615423	0.0364594166724134	0.07795981692343709	0.02872160528319835	1	0.9420109618270048	0.8886398194515254	0.6150875661229176	0.27641711876598324	0.08490347055600042	0.046067110134766706	0.036581601653087686	1	1.0081710442555856	0.8782975873881294	0.6177720707164046	0.2785883986544506	0.11332676485373624	0.07053454523200582	0.050646612872180585	1	0.9421642484362496	0.7898819697138332	0.5910675351174787	0.27959394402262633	0.0833278504058566	0.050303972548453174	0.023766277438276917	1	0.6734232374930941	0.8397292878212643	0.5689621873196562	0.21103283731786807	0.048432423211632256	0.029755313631602727	0.024262014260585	1	0.9451515472531268	0.9088722945641541	0.6894769481203301	0.3846689190406892	0.19139627849218305	0.14044711344474528	0.10140660217757975	1	0.9356390599270787	0.7361308076271266	0.44489208649334927	0.3112702025767523	0.1144997885424828	0.07470866287829563	0.04987791189009825	1	0.9221640479184192	0.7851250112256953	0.5690230558101402	0.24323018040219196	0.07408761729597452	0.04328995430311757	0.033971029355042336	1	0.7521407905297094	0.597530085891775	0.4954001070152682	0.2555490631793995	0.11736986517189701	0.08352991967134624	0.0666463739887241	1	0.9822079550228867	0.7359726437384139	0.5057612239685811	0.2563066390553437	0.09184016597981703	0.06066390419364102	0.04832523230437018	1	0.9958738367624167	0.8830501065597738	0.5578697716332289	0.285389239423938	0.10117312188023199	0.07005990937015825	0.04365985233079952
NSRP1	1	NSRP1_1	+304.207ALAEDATVYEYDSIYDEMQK+304.207, +304.207VIETPENDFK+304.207, +304.207LTEEGQEK+304.207, +304.207NNEETVMSAR, +304.207EQERPPEAVSK+304.207, +304.207C+57.021ILQTDVK+304.207, +304.207GFSNEVSSK+304.207, +304.207QYGLILPK+304.207, +304.207EVGVQSSER, +304.207NNEETVM+15.995SAR, +304.207AAALEAC+57.021LDVTK+304.207, +304.207QQNDQNRPSEK+304.207	modularity > 0	1	1.0309577938096812	0.8973438551917604	0.7094779418918834	0.4818380329301263	0.5104869838869548	0.4494311425074714	0.4020984601115449	1	0.8581806767169323	0.6050359083750424	0.6837601724818448	0.39216766452225266	0.39680796430274756	0.23152130154434852	0.3382824207306635	1	1.1389523573171527	1.0739291842467498	0.7693701633160187	0.5656969300404329	0.6703231723780879	0.7408831942615179	0.5574980366056926	1	0.9374575990987851	0.8308487454364086	0.6741642874011425	0.5168176713838227	0.5380400979991716	0.4915858062899697	0.5019627308701686	1	1.3159373943861572	1.046726221318011	0.9683316286662084	0.7828765063162195	1.0916900234616604	1.2620328694972802	0.895856036310628	1	0.9619217142468064	0.835611719712069	0.6592343165788719	0.5449161677221114	0.5363350986607638	0.5838741861608848	0.4572795587896617	1	0.9774971975705277	0.8447671766720941	0.7191327042258334	0.4477927249414494	0.37688434912841473	0.4033710549681613	0.4328472321411807	1	0.9773063198011633	0.9032879956282189	0.650196198596038	0.4149045173046581	0.3150823741809942	0.31515045593118024	0.29619123528672503	1	1.0012528195668497	1.025434737342164	0.5999051720962011	0.44964154269516676	0.4714853593160963	0.511062505642198	0.4874397265853195	1	1.0505411069442925	0.867807621326435	0.6566426915565082	0.3742129811487813	0.3573331353780318	0.392926890381802	0.3376465970795472	1	1.0054321092132237	0.8724136558010357	0.6545126990502839	0.4916628929952338	0.5094423955397244	0.5443947120797469	0.6161308369848736	1	0.8895139756015035	0.8594374950319837	0.5377204428669052	0.468519737405201	0.16078541550316278	0.4770939094554608	0.24799856822476996	1	0.9723516466525641	0.8874127011161317	0.6695863467109661	0.31941291679291556	0.5248927684243929	0.5469542941018112	0.5299664340462127	1	0.9976877028064798	0.8978101242895996	0.6938391308468881	0.4839619189265311	0.45679087774707094	0.5274667230852741	0.4138692523801598	1	0.888687779634017	0.8025596208961484	0.6611338657127971	0.5818280246325207	0.6632957127994074	0.6618492454567251	0.24197320747135811	1	0.9211502916448694	0.844968736710481	0.6642667907378078	0.36715601550556676	0.3093879515102877	0.2881215840041072	0.2712464868805268	1	0.9895211122662168	0.9035359948084662	0.7346681994932751	0.43079981857593824	0.3724821160884005	0.46624651049805366	0.3525538041926374	1	0.92365341181288	0.7319009696324591	0.5306594725311651	0.5132031222263056	0.4725681628195941	0.4246607362859584	0.3117855830189615	1	0.725467505241838	0.7909641605363618	0.6402928665146521	0.398943313729978	0.4498047608135547	0.29723993644245633	0.32191696659960717	1	0.8912391534930337	0.7460512864806165	0.5913680174355782	0.4817433138607826	0.2784391360924798	0.1976020287381408	0.21153145728601358	1	0.9735517686613733	0.7636492964278111	0.5730888240699392	0.43705587233451804	0.4477904990585824	0.4110504827510154	0.2923477100489611	1	1.1471186980813832	1.0257382432669968	0.6247442281265986	0.5527033717527337	0.6517542286402651	0.6560557407695623	0.5587873382971875
NSRP1	2	NSRP1_2	+304.207PSVFGNDSDDDDETSVSESLQR, +304.207SSADDEIEETR, +304.207AEEEEREK+304.207, +304.207HLLNQAVGEEEVPK+304.207, +304.207EAFVTSAYK+304.207, +304.207YIHNLLK+304.207, +304.207VEENPDADSDFDAK+304.207, +304.207ALAEDATVYEYDSIYDEM+15.995QK+304.207, +304.207TQQLHPVLQK+304.207, +304.207DLSGFYR	modularity > 0	1	0.612165946527564	1.0064284668927603	0.5592599089080375	0.7497644997421326	0.49896868855356	0.7469661509645591	0.5532251389981041	1	0.8686499180629486	0.6765604103322209	0.9791467949629772	0.7235095841459556	0.8210656282126774	0.6071080950198514	0.7396629634900401	1	1.0855934661342757	1.014922941761963	0.8535672423012383	0.8223182507202921	0.9079514973467795	1.0743139648971463	0.8512708579680177	1	1.1646238266995246	0.8454047538448735	0.9349904235418983	0.7231931863970776	0.8915003449166216	0.6891427874517089	0.7429958053709097	1	1.0913309192026064	0.9823179799969024	0.9587254115177506	0.9587105101514201	1.2086763205472744	1.3428445931878696	1.0348819583123843	1	0.9275933279301805	0.8807229652367509	0.7123997564776102	0.6843157990540759	0.7341213879515673	0.8429949152014551	0.6654930282854119	1	0.953057091126475	0.8945211967201413	0.8345824231861557	0.7536004590019618	0.7664420865857677	0.7826192357857903	0.8024649731932888	1	1.0987257392899061	0.869882567770073	0.8389000186945859	0.7636781608143087	0.8128626291388825	0.6356960589455065	0.8347290659467169	1	0.8446516083201209	1.101467909801649	0.6972740378732374	0.7542003659936605	0.831250532831282	0.9526278280350351	0.8252308720624325	1	0.96588413325461	0.9653508485194388	0.6928744755686855	0.4346542908046354	0.47641985076456805	0.5364901560074233	0.5322008083990907	1	1.0061345425390975	0.8785173080582049	0.7860117529354073	0.6524882323279587	0.7215527262764072	0.7554028332885082	0.7899396180474664	1	0.9060499413362122	0.9292859187507522	0.7806410998097102	0.7854782463220112	0.3024787453951222	0.8146171646734842	0.48290949154942225	1	0.8926344712281127	0.9107558295739171	0.7365616447819499	0.48815945076521533	0.7280038178270686	0.7530571824154128	0.7078373434154889	1	1.0207298821259374	0.8536821961581252	0.6929342490636081	0.6415467925002827	0.7086710042857033	0.9454774266517956	0.61806136632522235	1	1.0356854765265064	0.8881994252391316	0.7374962401586009	0.8814050310029254	1.1716877802533823	1.2284902309243406	0.36938414343818726	1	0.9091419432423484	0.8414574967766926	0.6869508454874538	0.564749005952887	0.6744794802703494	0.5810407358134099	0.6562667303656122	1	1.102744465730887	1.0028410771014207	0.8985795946899624	0.627797511255213	0.6572922536132424	0.8285501356568925	0.6422816146550506	1	1.080543416514699	0.7461444266114282	0.7016774347530138	0.7831838772516093	0.9266759288644563	0.8557749483580845	0.70493099652737	1	0.7823332156398332	0.9047222046547025	0.6884826158705682	0.6616169916968305	0.7386888494380401	0.7407272169997469	0.6109416127057554	1	0.8970391064240949	0.9740233288205817	0.9393503004890261	0.9713065983783344	0.6532165455040627	0.7191289236086504	0.6842343995133873	1	1.0513229866668818	0.7371584438507257	0.6995560083322243	0.6412356484345934	0.6620243312037508	0.5923315111834007	0.44387522581549577	1	1.2040118015011363	0.9936906100047493	0.8366956420596658	0.9966597532617787	1.436362675468591	1.270853621300496	1.1745965761735035
PGGT1B	1	PGGT1B_1	+304.207ALQLEDGSFC+57.021AVPEGSENDM+15.995R, +304.207ALQLEDGSFC+57.021AVPEGSENDMR, +304.207LEEVFSEK+304.207, +304.207LAGSGEGER, +304.207QC+57.021SENVHIST, +304.207IFQYTNFEK+304.207, +304.207C+57.021LQVLPER, +304.207YSSLETSR, +304.207EAC+57.021LAGLR, +304.207LLDLHQSWK+304.207, +304.207APGTAHPYDSGHIAM+15.995TYTGLSC+57.021LVILGDDLSR, +304.207APGTAHPYDSGHIAMTYTGLSC+57.021LVILGDDLSR, +304.207SM+15.995SYDNGLAQGAGLESHGGSTFC+57.021GIASLC+57.021LMGK+304.207	modularity > 0	1	0.911141032632462	0.922753095440927	0.8578381637259052	0.6789254915567468	0.3737872917340251	0.07842589283103905	0.03556502663243325	1	0.9170295230706919	0.750033338639442	0.747322633669146	0.5753961557061018	0.32802144335460326	0.05031061748752869	0.03670449707860592	1	0.9790453884420088	0.870791726348378	0.6935332691676854	0.5279685602965263	0.3113640156492825	0.09035570683060981	0.058682167843925444	1	0.9450578469830259	0.8388394528361814	0.8282201937447513	0.7569619026032436	0.5170354453172717	0.07481090022871907	0.04517579986960696	1	1.0496563631220037	1.011311081516698	0.9232518060841456	0.8149133529049231	0.48064007976275275	0.07262646912386542	0.045214000605102396	1	0.9924570544423829	0.858754883722525	0.7951138857213506	0.6794689701404474	0.45220041179844583	0.14208680476355687	0.08084233659683922	1	1.003438646778713	0.9112445261232158	0.7663946446575259	0.6873574440059035	0.4371480136643178	0.06734900957182485	0.042196281989992354	1	1.0239621681621645	0.8701326333559962	0.9048624384168055	0.7607990552931196	0.400702716970376	0.06894975162843626	0.038309266862708344	1	1.0006497454015	0.9479544074156635	0.7440369568179471	0.6003606384407074	0.3097071870751933	0.09871179352300079	0.07521084384074064	1	1.0313212614368417	0.9219037807392225	0.803577776832893	0.6193995990929173	0.3352614188745821	0.07893547443421386	0.052639441075696784	1	0.9791683083898733	0.8490767039038803	0.6946833755124523	0.5926507454638448	0.40001992854958157	0.08288589785875038	0.04633738611581762	1	0.9769853960293987	0.864685820197036	0.7120072457344548	0.5738936382076472	0.22631627199354515	0.1021563263183498	0.0425718670566039	1	0.9602131747011534	0.9151210754444674	0.816577698388498	0.6570158530393054	0.39696405089677517	0.10679524862581703	0.08813860965528962	1	1.010136963858614	0.9318730354527762	0.790649980268992	0.6284557614040149	0.3241369956100699	0.09254126711090453	0.06268516406436292	1	0.9708786437737229	0.8700643999775911	0.8321016230193204	0.7473624793886031	0.4473399475848117	0.06378815330718202	0.029568663838872848	1	0.9272237039392099	0.8978116856192895	0.8074649116936313	0.6731248539404208	0.38551849869903676	0.058709823976562825	0.03469666958926187	1	0.9397231660693676	0.8843109785882947	0.7708621033502501	0.644736916430098	0.34970648559575074	0.09610716320943705	0.06283839991617717	1	0.9605008440897086	0.8782573119615518	0.8033709313392524	0.7625721717090559	0.4413272362152738	0.10229822816293845	0.06575073994568527	1	0.9021051373885718	0.8739859635470548	0.8124822095584093	0.6973413116369245	0.460577181474754	0.04109360080274633	0.026702048654005557	1	0.94361704783305	0.8844920280323777	0.8159967071666028	0.6446298760628879	0.25997329658655693	0.035623377861047544	0.023933014272492666	1	0.9714640803863417	0.8622035531462481	0.7972284507522911	0.6086311719755437	0.2044762374065962	0.049193139595918534	0.0375645991991276	1	0.9980631176592827	0.9145978648532684	0.7827823449898158	0.7293977716686436	0.5312885316720404	0.11255822839022583	0.04841076503383054
PGGT1B	2	PGGT1B_2	+304.207SMSYDNGLAQGAGLESHGGSTFC+57.021GIASLC+57.021LMGK+304.207, +304.207WPDSHPDALHAYFGIC+57.021GLSLM+15.995EESGIC+57.021K+304.207, +304.207WPDSHPDALHAYFGIC+57.021GLSLMEESGIC+57.021K+304.207, +304.207PVDTC+57.021YSFWVGATLK+304.207, +304.207NYILSTQDR, +304.207GSSYLGIPFNPSK+304.207, +304.207SM+15.995SYDNGLAQGAGLESHGGSTFC+57.021GIASLC+57.021LM+15.995GK+304.207	modularity > 0	1	0.999184823721034	0.9463781264368449	0.941010238661624	0.7577911205908624	0.42284879962091293	0.07412173287159653	0.05624296429124837	1	0.9936434287020399	0.8224393795049023	0.7933285639382721	0.607385996558786	0.38183552678583615	0.07241696135214269	0.12331562748172835	1	1.1967480577121024	1.1420208942749057	1.048601785501833	0.9236621801411986	0.5099252341050241	0.08718513416767959	0.05367850364016629	1	0.9455905323565211	0.9440943512648161	0.8884068366875995	0.6516064499397947	0.4495905975564891	0.0828297728220626	0.040911509095189535	1	0.8392884317289915	1.0150113125831182	0.7302551991274036	0.7429760886944864	0.3800218024347803	0.08116966342434212	0.04779413399986362	1	1.6893165377430297	0.9478853805494873	1.4229821460513725	0.8310617561342288	0.9371130195801234	0.1417294305050577	0.07658641443560839	1	0.8995262052791573	0.9025454383373777	0.7728263828424435	0.6324102330238329	0.3952654733750969	0.09796295115003797	0.0846835270454917	1	0.8819854026185613	0.8291108807689261	0.779579947092086	0.648358949717732	0.40611544716480846	0.10448244347951835	0.11179975226709156	1	1.0424848382410123	0.8988451584530143	0.7927659647871582	0.6343140454882358	0.3413519048990347	0.12082303230602541	0.13347812930189085	1	0.9736785470807064	1.0016716666514023	0.8500661388478035	0.8557087021746614	0.3802661440085147	0.015220416611595037	0.016292974915646342	1	1.1318542447561724	0.8488969336418886	0.9003777490543204	0.7204199128617671	0.5850412938531698	0.09588511659471989	0.06741536949547661	1	0.9925843683544392	0.8762954714600272	0.8246280401124736	0.6939845964782445	0.2848446178057792	0.12661491005693576	0.044137852517962935	1	1.0172917347981518	0.9492204504472467	0.8979672707230277	0.68224844352637	0.43834480253272556	0.08152513783290208	0.07351428918490661	1	0.6467618054712058	1.1055606184142035	0.577366918332302	0.8113167992451937	0.22352677075234317	0.05995086165872783	0.037037865530459145	1	0.956985617852266	0.9053367243614517	0.9144156312477538	0.8224458968673872	0.494181197773497	0.047691755076912146	0.020401830698621927	1	1.0976006653270465	0.9684351313509704	0.9948410882338967	0.7751663408604277	0.49360706703127827	0.10049447557750082	0.05645871518939938	1	1.0110364913190717	0.9351415057585089	1.0548610034780224	0.8620739827239167	0.5541177848462963	0.07638124376401079	0.035227099188844826	1	1.0119703177879156	0.9056592024571857	0.8699561424348653	0.7278552399108036	0.41734347862655935	0.10556536040109184	0.02601067900494692	1	0.8684074054482672	0.8456823281041336	0.8107164258840578	0.7330066516361772	0.45039617904805473	0.06541784832806047	0.03654818785822268	1	1.063884501285393	0.8698635979331216	0.7868166528111431	0.609503786718431	0.3212632347687001	0.09928530791962041	0.094305753795531	1	0.9737522766266292	0.8079231219566732	0.8791489620225527	0.677180217329095	0.2499670094685124	0.05528491603633588	0.03672307035998022	1	0.9760658924375267	0.9684094243640452	0.8837320327346366	0.8140502215095562	0.5863263993857516	0.1806439533696536	0.1159337885962207
SEC16A	1	SEC16A_1	+304.207QIDSSPVGGETDETTVSQNYR, +304.207NDGLLALSSPDAEEPQLPDGTGR, +304.207DSSQGPC+57.021EPLPGPLTQPR, +304.207GDSPENR, +304.207PQELVGTFIQQEVGK+304.207PEDEASGSFFK+304.207, +304.207PTGIFQTSANSSFEPVK+304.207, +304.207DEVSHLQSGSHLANNSDPESTFR, +304.207THHPLGAGAGSGC+57.021APLEADSGASGALAMFFQGGETENEENLSSEK+304.207, +304.207GGIGASENLENPPK+304.207, +304.207PQPPVVQPPEEAMSGQQSR, +304.207PQPPVVQPPEEAM+15.995SGQQSR, +304.207LSGSARPQELVGTFIQQEVGK+304.207PEDEASGSFFK+304.207, +304.207SAEVGPSSEPEVQTLPYLPHYIPGVDPETSHGGHPHGNM+15.995PGLDRPLSR, +304.207SAEVGPSSEPEVQTLPYLPHYIPGVDPETSHGGHPHGNMPGLDRPLSR, +304.207IVNHWASPELR, +304.207ANVVGEVR, +304.207HGAVC+57.021HTGAPDATLHTVHPDSVSSSYSSR, +304.207TLENPVNVYNPSHSDSLASQQSVASHPR, +304.207SEPALAPADFVAPLAPLPIPSNLFVPTPVSSVRPQGR, +304.207AHASPFSGALTPSAPPGPEMNR, +304.207AHASPFSGALTPSAPPGPEM+15.995NR, +304.207QNPHDGVVTPAASPSLPQPGLQM+15.995PGQWGPVQGGPQPSGQHR, +304.207QNPHDGVVTPAASPSLPQPGLQMPGQWGPVQGGPQPSGQHR, +304.207GSVSQPSTPSPPK+304.207, +304.207QALQSTPLGSSSK+304.207, +304.207APPPPPTSMPK+304.207, +304.207YGPLPGPAVPR, +304.207THHPLGAGAGSGC+57.021APLEADSGASGALAM+15.995FFQGGETENEENLSSEK+304.207, +304.207VIPNLPSEGQPALVEVHSMEALLQHTSEQEEM+15.995R, +304.207VIPNLPSEGQPALVEVHSMEALLQHTSEQEEMR, +304.207SAEVGPSSEPEVQTLPYLPHYIPGVDPETSHGGHPHGNMPGLDR, +304.207PGLSQPGALGIANPLLAVPAPSPEHSSPSVR, +304.207K+304.207APPPPPTSM+15.995PK+304.207, +304.207ANNNAAVAPTTC+57.021PLQPVTDPFAFSR, +304.207SAEVGPSSEPEVQTLPYLPHYIPGVDPETSHGGHPHGNM+15.995PGLDR, +304.207NEHRPASALVNPLAR, +304.207K+304.207APPPPPTSMPK+304.207	modularity > 0	1	1.0642240603751183	0.8761602239270514	0.6512479056604413	0.5509620076890306	0.5392485271981938	0.5069085624033715	0.5032692063949968	1	1.0297787814040087	0.8302465521211905	0.6580019565277406	0.5433996041506478	0.518730764770475	0.424553447903471	0.4552494319041851	1	1.1084442282299334	0.910443089095774	0.6974839322481583	0.631690708002103	0.5750563730455301	0.5754698383371766	0.4402200566088998	1	0.9049000104475543	0.7633312772692965	0.7852792549722091	0.745031463087076	0.706901998882259	0.6861241583901622	0.5740066252450073	1	1.026531850873536	0.8844717567983714	0.7901460109914592	0.7014442571308172	0.6785635838672212	0.6298250858397189	0.5378169699441879	1	0.9843905664035085	0.7967072607372504	0.7074095777881173	0.6724681498158455	0.630275897258605	0.6491783398223783	0.517980939034043	1	0.9630294021171917	0.7828349111385389	0.6095493839703187	0.5811748776891325	0.584535240361809	0.589943763625842	0.5370494363893232	1	0.966986978690959	0.7604647420499298	0.6213057950003782	0.5249852383986746	0.46639346960407624	0.2318477149750338	0.3739794820965786	1	0.9713142670876285	0.8825895491485647	0.6527016220243389	0.5803029483432286	0.46265522806116727	0.4580431714209599	0.4145716937657979	1	1.1007159584842348	0.8536296368585201	0.6420176453578418	0.5113636108823594	0.5179768438172503	0.4610153844657308	0.5189736748770731	1	0.9078949167281799	0.7583417119294933	0.5833025344031089	0.5592018921760621	0.4793824309878747	0.493239101237487	0.4410052913102275	1	1.043986184716373	0.9189599470274359	0.9104181510471275	0.8615480939485146	0.5545446884236559	0.8670339378515959	0.6099651283075092	1	1.0003503361013535	0.8524003555889009	0.638303949665344	0.5417932196502515	0.5686702539017575	0.5354500674216321	0.5009496889476147	1	1.0157164135641288	0.8633774020611882	0.640097593614723	0.5863256337591044	0.5476322573243322	0.5297446564428298	0.3972874235642312	1	0.959078517397261	0.7149449793454007	0.5368230711951326	0.5216024641993904	0.5489942911660591	0.5656160906607046	0.51556802391332	1	1.0196286995955868	0.882045725806156	0.6142170331531218	0.5187378608241034	0.44792558382667996	0.422488283598221	0.3907639640158623	1	0.9519761765189743	0.8156867224630534	0.6750092404863286	0.6174700564248774	0.6068580663532875	0.6515276728220664	0.4758584327726184	1	0.923646260016748	0.7028489804448512	0.5290783104681555	0.5478836765638159	0.5138590762940964	0.4774050571736312	0.3903517168673128	1	0.8892252719595616	0.6652807209690034	0.5220656390795233	0.46171923094193096	0.46809799204552394	0.42842426035765446	0.35845657458792984	1	1.0282269955439018	0.7842925131872981	0.7067365720647971	0.5931777307728153	0.515537131354085	0.4918093138951919	0.46748754247586866	1	0.9602525179246133	0.7326786566627523	0.5368715887175651	0.41813333780190676	0.3992521051805378	0.347839417449061	0.3137290430995284	1	1.0084972755269541	0.8515139347754036	0.7171348061793805	0.6174591217992157	0.5900931701768625	0.5293149836872935	0.5118427985472117
SEC16A	2	SEC16A_2	+304.207NQWVNLNEPEEEK+304.207, +304.207FTGSFDDDPDPHRDPYGEEVDR, +304.207TVPDSEAPPGWDR, +304.207TEAYLPDDK+304.207, +304.207DAQGQPGLER, +304.207EGAGVWHQDGALPQQC+57.021PGTPSSEMEQLDR, +304.207ADSGPTQPPLSLSPAPETK+304.207, +304.207SIVWDEK+304.207, +304.207GLANPEPAPEPK+304.207, +304.207K+304.207TEAYLPDDK+304.207, +304.207VLSSAASLPGSELPSSRPEGSQGGELSR, +304.207ANHSSHQEDTYGALDFTLSR, +304.207LLPSAPQTLPDGPLASPAR, +304.207VDVINFAQNK+304.207, +304.207TMATMGDTLASR, +304.207YVDVLNPSGTQR, +304.207AQQELVPPQQQASPPQLPK+304.207, +304.207QSGPGAPNLDR, +304.207SHNVAAGSYEAPLPPGSFHGDFAYGTYR, +304.207AGSALPGFANSPAGSTSVVLVPPAHGTLVPDGNK+304.207, +304.207HLLQEAR, +304.207FYQQVTK+304.207, +304.207TVQAAPPALPGPPGAPVNMYSR, +304.207TVQAAPPALPGPPGAPVNM+15.995YSR, +304.207SPDPGIVPQEAPVGNSLSELSEENFDGK+304.207, +304.207FTGSFDDDPDPHRDPYGEEVDRR, +304.207VIPNLPSEGQPALVEVHSM+15.995EALLQHTSEQEEM+15.995R, +304.207FTGSFDDDPDPHR, +304.207GESWFFR, +304.207DALESAMK+304.207	modularity > 0	1	0.9480128171595578	0.6425432742724982	0.30464649806481175	0.1563121868521672	0.13022667248773573	0.11508876451190136	0.11435279438973629	1	0.8898824300838499	0.5057442730241766	0.29523975725581125	0.19946167325551512	0.17262024326136566	0.1256884771959877	0.13392791409978422	1	1.0188688815907982	0.68685411948059	0.29778925516981075	0.20894830636455278	0.18213464652194986	0.17822662303055878	0.11592363858422901	1	0.9027440964999279	0.6486015301247688	0.38351267908913184	0.29991974312445363	0.24862090626969127	0.24873488814204953	0.15187163490527922	1	1.029496695286072	0.7984464483378954	0.49826703729365274	0.3481111026864786	0.30418671757019067	0.28898930271045703	0.21843568483583284	1	0.953296500555097	0.681413656859741	0.36370736625231515	0.2600993433068998	0.21441609979175089	0.24494634352332945	0.15540038051398933	1	0.9377336058622407	0.6762103921643694	0.30028549729676235	0.20151472684521313	0.18061170918075062	0.17301539243864095	0.13392442141304164	1	0.9651493077565285	0.6343288331119016	0.3117746442461308	0.21439381910590463	0.1775505665377918	0.20420617672308905	0.11038661293753066	1	0.9087092383323465	0.6620063631048408	0.31401283728561746	0.19491663921968608	0.15846644853911138	0.15355658290155016	0.1494576999597599	1	1.0000717699424	0.6183564313050381	0.29059679515238723	0.17583651349302612	0.16518153477324335	0.13298878877100304	0.1410742699761703	1	0.9313310504885063	0.6290191513619486	0.3577564252891688	0.26059228587049843	0.23542347513535436	0.22109833619823765	0.20367347543028955	1	0.9353467038727601	0.7611019431007208	0.5257065951477905	0.4377051366671599	0.11396445468816618	0.34547066712713265	0.12335670504218255	1	0.8984475484094171	0.6571990329140668	0.3194628522615877	0.2090939542584686	0.22002529424276604	0.1952050600334457	0.16217621690023867	1	0.972270275609523	0.6516891348391027	0.3250299265878477	0.24229973091216703	0.21475369870384048	0.18280842135179573	0.1386828754848967	1	0.9204871217840384	0.576592676031899	0.2913874180529085	0.21176718570286088	0.1808237647456162	0.223691796896189	0.22609935229270847	1	0.9343128857408115	0.6685936677323239	0.2994075024951457	0.14735446618890286	0.12185491166230318	0.11022955010682477	0.08350012839998971	1	0.9180697587844181	0.6528014176767388	0.3206781114260378	0.23007183018838406	0.1974471655824879	0.18439783617952707	0.12819059691301127	1	0.858277337993607	0.5284812223786115	0.3176588871488603	0.21914693919716435	0.18485166649378204	0.17565649192994207	0.12345545331424032	1	0.8475623333084087	0.5903451616751955	0.2623954285315427	0.1464284537267641	0.13973186605082036	0.1202180929858621	0.10828972102293409	1	0.9047029820970612	0.5197149803916389	0.2951308275349396	0.20513328569717884	0.17948110545363818	0.17972369761522025	0.1691403396577622	1	0.946055657380007	0.6104530706724343	0.3379753520973954	0.18483747264842437	0.16068887506038632	0.12593579682298697	0.10566846441991834	1	0.9330227374518049	0.703561576793503	0.34700117979559225	0.24707674701781426	0.20555906744147842	0.2075140802726029	0.19733463269902587
SEC16A	3	SEC16A_3	+304.207QNGTVVGTDIAELLLR, +304.207YWC+57.021DAEYDAYR, +304.207SGWSSQSDYYASYYSSQYDYGDPGHWDR, +304.207MPAASTC+57.021C+57.021GDEK+304.207, +304.207C+57.021LQNENLIDK+304.207, +304.207M+15.995PAASTC+57.021C+57.021GDEK+304.207, +304.207EK+304.207PEEESLAAPTWLVHLQQVER, +304.207LAEMGLATQAFHYC+57.021EAIAK+304.207, +304.207EHSAFGDRPEK+304.207, +304.207LFDPQLK+304.207, +304.207FANSLPINDPLQTVYQLM+15.995SGR, +304.207FANSLPINDPLQTVYQLMSGR, +304.207TM+15.995ATMGDTLASR, +304.207TMATM+15.995GDTLASR, +304.207QGYPEGYYSSK+304.207, +304.207ELLLYGR, +304.207FATNEAIQR, +304.207GLLDAAHFC+57.021YLM+15.995AQAGFGVYTK+304.207, +304.207GLLDAAHFC+57.021YLMAQAGFGVYTK+304.207, +304.207LVLIGSNHSLPFLK+304.207, +304.207FGPGGQLIK+304.207, +304.207YRPYDGAASAYAQNYR, +304.207TM+15.995ATM+15.995GDTLASR, +304.207TEAYEYAQSLGAETC+57.021PLPSFQVFK+304.207, +304.207DALESAM+15.995K+304.207, +304.207DPYGEEVDRR, +304.207LAEM+15.995GLATQAFHYC+57.021EAIAK+304.207, +304.207AFPGPLAK+304.207, +304.207TVWLPGK+304.207	modularity > 0	1	0.9318254772711685	0.6049215023784764	0.22258240206518667	0.0663498922324194	0.05045931965575717	0.03271513374013256	0.024510164577032596	1	0.9084506507099679	0.4261755043899809	0.17602965742576074	0.0937729852785013	0.09234312651672831	0.048159557280112696	0.05661200957622287	1	1.0625186194805265	0.6505260353192999	0.22341217654835988	0.1026007409075032	0.08204386787980278	0.062117934453069	0.04672772814514627	1	0.8894463253656695	0.5494527520358952	0.1933931632218684	0.06720236719378309	0.04350853028656336	0.03484814165408769	0.03137184935322708	1	0.938508593800975	0.6452818362399074	0.2413366819747418	0.11777787840269456	0.09248472380938791	0.07073865721309797	0.051794780277227954	1	0.9561546162764846	0.609707043223459	0.21267776586397238	0.08036153968156635	0.05708213905243849	0.039900497124477685	0.02952782724734152	1	0.9265887410064622	0.6222124806698248	0.20978640837465104	0.08387163353107563	0.0712293560845027	0.05587039750384776	0.04276379689406708	1	0.9408067515722395	0.5775636459004587	0.22086299706376478	0.07699776081674804	0.05734629698661329	0.07129179878228634	0.02181447294982315	1	0.9122452857551139	0.6177738696032093	0.21250606443024164	0.09505681536766775	0.06532099160263412	0.05643173861892291	0.04142676908947032	1	0.9724986349253686	0.586819257638444	0.225471643471136	0.11398634117847153	0.07645407761848358	0.04744741232314988	0.029288123308406157	1	0.9846783832605119	0.5572837989425198	0.24651216768504594	0.10700020840090453	0.08937315130900986	0.06269470834935724	0.04838005483540493	1	0.7963527392164049	0.6267263445122984	0.1839652068709563	0.07817779966242253	0.0325615053522998	0.0783349157946817	0.027315670370802857	1	0.8857446067737748	0.5955363208174306	0.19961768713361822	0.09344825947160075	0.08888228855910642	0.06310118426563459	0.049134381192065146	1	0.9323348781314715	0.5556940614924247	0.16532573695115169	0.08392652323531676	0.06406635905685173	0.04579672657894168	0.0300591000634374	1	0.8748318519108615	0.5317889273155237	0.20441424574789663	0.10674352554463294	0.08229705252219136	0.0777711244357634	0.054746903762430486	1	0.8648911745067388	0.6303441201593011	0.23082050252454983	0.09844960437564355	0.06928932896443361	0.04424601376505598	0.019568600656204593	1	0.9326858352972066	0.6491909495553126	0.2857174948407416	0.14731397899509244	0.09655667086458637	0.05807921076169852	0.04231787039033048	1	0.8590192394798961	0.49851869057650955	0.1896351536343562	0.13914319156562396	0.10589058391076997	0.08569071307368356	0.06798898109614264	1	0.9156973035742617	0.5249422212184133	0.2101808725360637	0.08778924816889438	0.07590398194389465	0.035868396600418045	0.024570570977235518	1	0.9135579026681795	0.46145033302654437	0.1824157980986409	0.09393657616618248	0.070430872501832	0.04102405024383296	0.027390555158949646	1	1.1383639277070217	0.5661735480023081	0.28665891011396327	0.1110460760930312	0.08324458920851836	0.044891335174648245	0.03744676066586496	1	0.941263501060228	0.656531220432818	0.23066622742754475	0.10374199231296197	0.07704953857246706	0.058863315355314055	0.042183288431943314
DHX16	1	DHX16_1	+304.207LEDLEAELADEEFLFGDVELSR, +304.207DTDTLDLSGPAR, +304.207AVDLVEEESGAPGEEQR, +304.207REEEEEEEASEK+304.207, +304.207FSTFFDDAPVFR, +304.207ELLVLPIYANLPSDM+15.995QAR, +304.207ELLVLPIYANLPSDMQAR, +304.207EQLEGLLER, +304.207MAELPVDPMLSK+304.207, +304.207VEVGLSSC+57.021QGDYIR, +304.207DAASQEPK+304.207, +304.207K+304.207REEEEEEEASEK+304.207, +304.207EELLAAIANHQVLIIEGETGSGK+304.207, +304.207AYEEAQK+304.207, +304.207ELEDPHAK+304.207, +304.207TTQIPQYLFEEGYTNK+304.207, +304.207MAEEDRK+304.207, +304.207FPVDIFYTK+304.207, +304.207LGNEVGYSIR, +304.207AMVPELR, +304.207TLHTDILFGLIK+304.207, +304.207TSLGNVVLLLK+304.207, +304.207ATQLQGDEEPSAPPTSTQAQQK+304.207, +304.207M+15.995AELPVDPM+15.995LSK+304.207, +304.207MAELPVDPM+15.995LSK+304.207, +304.207QVLEIESSWLLEVAPHYYK+304.207, +304.207MILASEK+304.207, +304.207AAGEQEK+304.207, +304.207LGAASLK+304.207, +304.207M+15.995AELPVDPMLSK+304.207	modularity > 0	1	1.0098912556445028	0.83059976444659	0.44313745413693634	0.15566283764334496	0.10197167602139673	0.05978741145677968	0.042183088703772714	1	0.7944992918742082	0.32314687179060914	0.35686715257704377	0.09113497331614075	0.055249094678377735	0.030315639286942357	0.03094001478966371	1	1.0517095321341379	0.9173938653993227	0.43249820580429593	0.10437230573947497	0.05594183250035469	0.04666083453875302	0.03735028070977084	1	0.9701599547838168	0.7490788149851677	0.4896912463201869	0.15249392110279653	0.06082510270119707	0.04934116952443728	0.03842820473839951	1	1.2121427199792318	0.9046546371737435	0.5934308918983193	0.18878980177958263	0.09320852354869591	0.07251170429669708	0.05686744340665768	1	0.9566242187095558	0.8179219857088988	0.4698682960558861	0.16053544628199887	0.08485502575836316	0.0719023007945222	0.05394396950201573	1	0.9931872243960754	0.7843324505890955	0.48716981641382856	0.14646590467444606	0.07024721563198624	0.05314941052439803	0.03515351218543767	1	1.0214500797058244	0.7772367771006937	0.4358132501748764	0.16431100791649783	0.060461101138798046	0.035788464441432175	0.0281806544418038	1	0.9808838680463832	0.8780062418227661	0.3631785186478199	0.11628915205487687	0.06474262856935749	0.048687390496115104	0.04109974284225619	1	1.1065403547037502	0.7964353299461501	0.47898124329814007	0.19426467836998706	0.09602403459983025	0.05028884348236812	0.038419396952511266	1	1.0368787953982705	0.8350900517731529	0.4149378961796038	0.11080105123673543	0.05881177954042922	0.04843532422790728	0.039788207588296313	1	0.9248683591223773	0.7809319164599874	0.3286413089576831	0.130432719424406	0.029571518232981663	0.06602128964824772	0.028430021557237308	1	0.9498286590814435	0.8519251342027274	0.5032561563176196	0.12499658924376306	0.09433357920659362	0.07556954519483228	0.06096139088776303	1	0.977642482092975	0.750975685860188	0.3833023309596119	0.13033605310490112	0.08949700870155093	0.06808783102358221	0.04613032517456213	1	0.954140623841954	0.733122953146506	0.3741547495885126	0.10823223061273844	0.05975269926655887	0.05659022173894281	0.0316232722011655	1	0.917431732988175	0.730689846158974	0.37807120875868366	0.09894670789996819	0.050670783054598524	0.04292398014740921	0.02561724200596643	1	0.9431173768470633	0.8453562932021078	0.4781985826202763	0.18298516028838488	0.08041265541469682	0.06827760642929702	0.046564790084997226	1	0.8968902176912887	0.5666591542680993	0.23822447821758058	0.14224168886825972	0.09714415031452743	0.08312324562152702	0.05471379714047109	1	0.8084438318468953	0.7034886620313355	0.3932722940997039	0.08820073487442581	0.0646038527788374	0.038909112750781315	0.031120330023002005	1	0.9105563247821831	0.6973697870990413	0.40473440511920294	0.1531516189207235	0.06155214423329146	0.039988096149529105	0.03106451640226222	1	1.0205675366973834	0.7312367274157034	0.395333367914025	0.14374710384019213	0.07499442229906422	0.05103452388844618	0.035096782899226395	1	1.0576771143822643	0.941610461741987	0.3210458475755253	0.15311832025668962	0.07748470048257979	0.057029730548658356	0.039711206928604734
DHX16	2	DHX16_2	+304.207LLEDSEESSEETVSR, +304.207EFLSEPDLASYSVVMVDEAHER, +304.207EFLSEPDLASYSVVM+15.995VDEAHER, +304.207YQLVLEEEETIEFVR, +304.207FEDC+57.021TSER, +304.207LQDLEER, +304.207QQTEK+304.207PESEDEWER, +304.207LRDTDTLDLSGPAR, +304.207LYTAWAYQHELEETTVPEIQR, +304.207C+57.021TSAEEFVQR, +304.207WVQDELHSVLGLSER, +304.207YMTDGMLLR, +304.207YMTDGM+15.995LLR, +304.207YM+15.995TDGM+15.995LLR, +304.207YM+15.995TDGMLLR, +304.207VLVASATM+15.995DTAR, +304.207WLLYHELVLTTK+304.207, +304.207QQQTVFIHPNSSLFEQQPR, +304.207SLPVFPFREELLAAIANHQVLIIEGETGSGK+304.207, +304.207VLVASATMDTAR, +304.207AITAGYFYHTAR, +304.207EEEEEEEASEK+304.207, +304.207AM+15.995VPELR, +304.207ESIQAVR	modularity > 0	1	0.9926539876479618	0.9193679688264461	0.7619925441880564	0.5613634585794804	0.3895430919085158	0.15741770160962876	0.050709879016092335	1	0.8599946267723844	0.5312105584425504	0.6964847169984336	0.5154996804518333	0.3628748959037521	0.06837052655997682	0.03951420188504248	1	1.0249560026421296	0.9608376285689841	0.6956044961911667	0.47417757772333297	0.31372873158612	0.14753503475693455	0.04767710067266307	1	0.9569017154895241	0.8433345540077397	0.7059062958637925	0.4943961133372112	0.3088993927253107	0.13424767352528777	0.057088977886092546	1	1.0997348021791957	0.9470246264627102	0.7367891565179376	0.45991958081378354	0.31781483034325286	0.19874842661285344	0.09680664856956842	1	0.9846893042387544	0.8738072272909704	0.6336651123315297	0.38739649548996075	0.2609657319995144	0.14955847905768568	0.08210934426644768	1	0.9967544059068499	0.901622965185975	0.7335057831021924	0.5688905373199767	0.4153312706465918	0.16481728095992768	0.04622971651067702	1	1.0343197287032855	0.8861191593030799	0.8257904223726702	0.6600403201362431	0.44792932546385383	0.15042927357845215	0.02666832689152095	1	1.0073850061485699	0.9975027048479461	0.833815827303636	0.6811008439389128	0.38281897911645346	0.18938796211392822	0.045743875384245895	1	1.070326853892273	0.8977288298227583	0.750991065170996	0.503794819956322	0.3602936773249442	0.1718795418887529	0.07914046817587891	1	1.0421530821362361	0.8999017433426304	0.6465228711572395	0.3608374872254794	0.2891466928205528	0.13762202328896148	0.07467624988698507	1	0.9901440566489003	0.8998867940630638	0.7427964777928743	0.637185538362982	0.1520339407874629	0.2628363427393403	0.05226450610843613	1	0.9722748050296901	0.842687720908073	0.6010727579092142	0.3138156829729705	0.2471962609247705	0.1494018092027381	0.11581112219213752	1	0.9854490251295323	0.8461004542916044	0.5682399814668485	0.37131863812757865	0.2582810521309696	0.1481165100797326	0.07593456532246404	1	1.0014640233537642	0.8385042032640757	0.6508213363017762	0.4643092281715148	0.34512163919011746	0.12312788864105062	0.039393007870051434	1	0.9717334778905231	0.863668079018501	0.5731680212773589	0.2925522370013614	0.18314324469936497	0.1158692110642794	0.06719621698097387	1	0.9523455887568184	0.9267878550078187	0.6932566196652389	0.49832342736403556	0.32249094682963086	0.14338889645678088	0.08243793261609489	1	0.9409493508412851	0.7090008469695271	0.4125345786070055	0.371912023142372	0.24597989349196417	0.14980320341937836	0.10292765051035693	1	0.9121212075321643	0.7999010303096811	0.5462605640357101	0.29736222692355296	0.23410867963794021	0.11033064417417213	0.06437968809454507	1	0.9646193583030335	0.8321006952430829	0.6955633242295147	0.5398401953794142	0.3810984563107344	0.12478284587015563	0.03342233117817609	1	1.0411267780192823	0.9262240461171555	0.8361158085002429	0.7033631524712335	0.5107325064638862	0.1825083825241644	0.052159743539977536	1	1.0565837964265505	1.1430301112778618	0.8423649206129182	0.7770138414329154	0.5466913251081625	0.21095493338362356	0.053115307289361
BRD8	1	BRD8_1	+304.207SQDLDEELGSTAAGEIVEADVAIGK+304.207, +304.207LDELC+57.021NDIATK+304.207, +304.207GEVVETVEDVIVR, +304.207LDFEETENK+304.207, +304.207EELDLAEK+304.207, +304.207DSVPM+15.995GSPAFLLSLFDGGTR, +304.207DAELIQAGHMDSR, +304.207K+304.207LEEEEAEVK+304.207, +304.207EPSAEIK+304.207, +304.207HC+57.021ASQYSELLETTETPK+304.207, +304.207YANVFLQPVTDDIAPGYHSIVQR, +304.207GIHELVDIR, +304.207RDAELIQAGHM+15.995DSR, +304.207YANVFLQPVTDDIAPGYHSIVQRPMDLSTIK+304.207, +304.207RDAELIQAGHMDSR, +304.207APSIDGK+304.207, +304.207ATDAAYQAR, +304.207DK+304.207PVPLPAPEM+15.995TVK+304.207, +304.207PVPLPAPEMTVK+304.207, +304.207ATPPPSPLLSELLK+304.207, +304.207LLSTGPTEPWSIR, +304.207PFAEPGRPPDWFSQK+304.207, +304.207DAELIQAGHM+15.995DSR, +304.207DVLEQIQQFLATQLIMQTSESGISAK+304.207	modularity > 0	1	0.9651951158202083	0.7278257796316634	0.5450086178952032	0.37026623123303287	0.268489075778664	0.17146084723521426	0.16302943915770376	1	0.9163029270825266	0.7814189056581553	0.6729086286579606	0.47982707010681297	0.3389672550785973	0.17061296231287829	0.17399731676970842	1	1.030674823523351	0.78789315229755	0.5999194898625821	0.44597067451052963	0.3044530771486798	0.24744962770915152	0.20034605894230617	1	0.9226521175950962	0.7561981905609572	0.6636144930341005	0.5538092469059788	0.44425561527639096	0.32472875395783973	0.2777309954702098	1	1.059552320890488	0.9329874745061206	0.7415562151068507	0.5584878462900122	0.36898486013741005	0.24049981943710227	0.20143181512626956	1	0.9533969934668217	0.7626157260241262	0.632688815003991	0.5112899271340408	0.36696217652467733	0.277682066645547	0.2000651218618277	1	0.9600742718019245	0.7239323606324682	0.577193726361238	0.4467750356525342	0.32696824205718333	0.18990325509318512	0.17391258122866185	1	0.9414637167530069	0.7576690077350031	0.6580997080475777	0.4936723350990194	0.30335173509518115	0.22051419764678806	0.14487594598400197	1	0.9685204840347824	0.7996393177031741	0.6195398763022356	0.4191375348236315	0.2445292770722812	0.15748158915730134	0.13887961544485672	1	1.0132071062802293	0.8061947608994399	0.580712986579079	0.40518974005848524	0.26301402012554553	0.14696605176551045	0.12288512681033417	1	0.9758140189072133	0.756160291435452	0.5579325836232517	0.38489416734473103	0.2549745687109894	0.15956844092712247	0.1591843387184593	1	0.9766744497008416	0.7995976583511638	0.6651549818610824	0.48833903524030686	0.11534155331534991	0.2857149507739406	0.12046816660365042	1	0.9689115759880854	0.8060260262704271	0.6563773182251696	0.46175867034410834	0.3676941473953435	0.26204749108123676	0.2502998172436691	1	0.9952866964312719	0.8282837727573781	0.6245958739313671	0.43393294585163084	0.31159872553534024	0.2092705406214225	0.17142131562242352	1	0.9039850202646041	0.6516109110928242	0.5026884091144663	0.40610655819295705	0.27778160440775806	0.22431924001754283	0.1371732658177497	1	0.9228971616135858	0.7572756381996414	0.5504769468585161	0.3791007210910699	0.22476693837044037	0.15004844486684166	0.14612892637260688	1	0.9355289841221883	0.7951898140375757	0.659068086235952	0.4919491446212201	0.368796178115118	0.27662884866716764	0.18884676374179296	1	0.8587953641616998	0.6509210999380176	0.5279343008463308	0.36396597943374426	0.2634343663183329	0.19328449200563785	0.14022424888170787	1	0.8674728130758209	0.6625727203172641	0.5353894697304098	0.4009714718610775	0.3204943851861844	0.17077366663103744	0.1539620966147986	1	0.8825950501754287	0.63758364658118	0.5160996741593239	0.33164433897808565	0.201571108853733	0.14417571170021773	0.12563236066598066	1	0.9217464451664674	0.6546623170281755	0.5449904387499189	0.39391400547710154	0.2651943475520455	0.15521670460434717	0.10804829022448352	1	0.950903135144112	0.8068724825750162	0.6532171334497011	0.507841819116468	0.33617071556879247	0.213761144585898	0.15854967427089803
BRD8	2	BRD8_2	+304.207DSVPMGSPAFLLSLFDGGTR, +304.207GDETPLTNVK+304.207, +304.207FEMSDSLK+304.207, +304.207TEASPESMLSPSHGSNPIEDPLEAETQHK+304.207, +304.207TEASPESM+15.995LSPSHGSNPIEDPLEAETQHK+304.207, +304.207EESGTIFGSQIK+304.207, +304.207C+57.021AIEADMK+304.207, +304.207C+57.021AIEADM+15.995K+304.207, +304.207PM+15.995DLSTIK+304.207, +304.207SGDQNWVSVSR, +304.207DK+304.207PVPLPAPEMTVK+304.207, +304.207SGVAEAPVGSK+304.207, +304.207STAEFQR, +304.207VEPAEPEPVISGAEIVAGVVPATSM+15.995EPPELR, +304.207LEEEEAEVK+304.207, +304.207DVLEQIQQFLATQLIM+15.995QTSESGISAK+304.207, +304.207FEM+15.995SDSLK+304.207, +304.207LLEAGPTQFTTPLASFTTVASEPPVK+304.207, +304.207DIMLMFQNAVMYNSSDHDVYHMAVEMQR	modularity > 0	1	0.940057464367451	0.6800898488417869	0.47328899698984406	0.3212254236924648	0.21286828985360376	0.12510831576278755	0.07339080459954751	1	0.9621220667431617	0.7906681936285649	0.6437070386095058	0.41126248254926046	0.31283039576848365	0.1444384134463657	0.1033267113633769	1	1.1335912635884844	0.7994361869670461	0.5858356577835538	0.41153584317674546	0.2558504264947583	0.14220380242096567	0.07987366864080622	1	0.9005651125329476	0.693532807269661	0.5918353294130585	0.459537571946999	0.3321959081741284	0.21758815511965543	0.1377171200770431	1	1.0606846280161957	0.8758928782114381	0.6003562271497328	0.45835067113342604	0.2835060097941545	0.16212736526345511	0.08787972392175777	1	0.9472826276233232	0.7131981571931809	0.5206683537529148	0.4010813729933026	0.27442536159028685	0.17023026608263844	0.10044127313922507	1	0.9386464045443701	0.7513563902262133	0.5169409251262151	0.3549500331382525	0.2489336757308569	0.1498282394065296	0.09864559270378227	1	0.9103563516926737	0.7164446577308589	0.5702909213730706	0.40087690983206914	0.238955386718926	0.12930530300976667	0.07060287504434715	1	0.9555252460485196	0.7279152039562551	0.5487097831959503	0.33373051578172797	0.21520257742644397	0.13703309783671402	0.07980218933262472	1	1.00984180200636	0.8232405669966859	0.5831382399144189	0.35903184107278546	0.22775331697589382	0.12970469435138804	0.08509935054419537	1	0.9426358299360033	0.6984951709083679	0.48382518189715684	0.2906233401584132	0.1952453692612845	0.08561571047598487	0.052058495872224754	1	0.949887157338572	0.7908740640505693	0.6050311422996245	0.45108225210789704	0.10094129839185435	0.21012693115606434	0.06526487104179175	1	0.9202334644793194	0.7824846167432441	0.5757056555880234	0.41305384968198583	0.2991111289747078	0.19441655484194179	0.12990444822227284	1	0.9649443424766009	0.7752542836505996	0.5540190637475977	0.390598437112185	0.26263182373023874	0.158723144225714	0.09895317315616438	1	0.9287000703059705	0.6438906584825113	0.4420765831220211	0.30995945716779133	0.20159086273394744	0.13002280411146533	0.0616491320922867	1	0.9444914373130905	0.7442759628054542	0.5095624395595154	0.3550442689252346	0.2044502940428139	0.1008445145380437	0.06281246549224233	1	0.9081369706336831	0.7659449323744155	0.6114084192522938	0.410621017205659	0.29423594271526576	0.21293896107732743	0.1261327634511417	1	0.8463971625124811	0.6127558452095306	0.4665348501555816	0.3054314586410894	0.21131909383245745	0.145683069414264	0.10026678455167529	1	0.8453554560634042	0.6808221028280206	0.5088730294355345	0.36092668110497567	0.2822213548066345	0.14345705658910454	0.09804972755443085	1	0.9065335593050694	0.6519158612803753	0.47160472406767745	0.3018360427064212	0.18449946135046807	0.10126820277636966	0.06817919578220144	1	0.9252424038291377	0.6721753221840383	0.4818198115403634	0.33999355113395296	0.22310056632422917	0.11682382963929308	0.07024399808906856	1	0.9164657326501111	0.7298565489117327	0.525335028843804	0.3727886770740891	0.26328213718898874	0.17082518084308485	0.08048730392973866
PIP5K1C	1	PIP5K1C_1	+304.207GEAIESDDTMGGIPAVNGR, +304.207GVDASGETTYK+304.207, +304.207QAQGAQSTSDEK+304.207, +304.207EAEFLQK+304.207, +304.207AAPTEVLSMTAQPGPGHGK+304.207, +304.207AAPTEVLSM+15.995TAQPGPGHGK+304.207, +304.207TYAPVAFR, +304.207LLPGYYMNLNQNPR, +304.207PLGPTAAFSASQIPSER, +304.207ALYSTAMESIQGGAAR, +304.207ALVHDGDTVSVHR, +304.207LLPGYYM+15.995NLNQNPR	modularity > 0	1	0.8538143885415925	0.7579136431724955	0.5667194300399702	0.23919319924700788	0.08121716505151731	0.052614158451615295	0.023246972698140425	1	0.9484846126408615	0.8105183844105897	0.460726347412394	0.14711372539166878	0.06017168388006346	0.025338955656193023	0.023323243790391617	1	1.0054870480744298	0.8160042722903517	0.5383422317279785	0.217304495403716	0.09941628720396069	0.06432392878809491	0.04648306933697403	1	0.9002826694537092	0.6509665674599395	0.44100102702568544	0.15472809866031756	0.06528616475294914	0.045447547013859814	0.03729152477469765	1	0.8534567228477974	0.8587214551891362	0.5164432864538496	0.23972830739103163	0.09483162255208445	0.05316556312991643	0.03362466995842458	1	0.9305482143371101	0.7663854290271304	0.5214178938188965	0.24873841793409748	0.07988272936439904	0.052903283130406924	0.033813652600639905	1	0.9657052617016463	0.8433942829400509	0.5980971123693405	0.21628934214923803	0.0937054801525221	0.0679651963080793	0.04416863701010478	1	0.9699524653269632	0.7184039885046785	0.48801055286461453	0.18167084474003917	0.06349662002692415	0.03953322532938499	0.03275394636277047	1	1.0130616348536046	0.8428546290845255	0.4391808732157262	0.19194953213611063	0.09256659263308688	0.05547712917693972	0.04537602151746831	1	1.0109364780248913	0.8084193888085988	0.4992407107582869	0.21299832401381286	0.0880878710116201	0.05835170434280477	0.042140768945197124	1	0.9218536249130258	0.7124202080626337	0.5476178651538598	0.29418765892534454	0.09272533598175182	0.04852660417597321	0.03282006867598039	1	0.9926743502516572	0.8512734363062041	0.6184732502992937	0.17659360320134754	0.025145299045015106	0.06197467181217294	0.01954379791769656	1	0.9836790087036131	0.8103238043421453	0.6213741909375332	0.2877711400287674	0.13039385111309795	0.09038356869439713	0.042465916387718405	1	1.0062581348496185	0.808251024333121	0.5976628996263686	0.24104896036866252	0.06928151045017354	0.036378773632296406	0.02619993105062583	1	0.9606999378583884	0.7646276405421641	0.49126427566221037	0.26474933804974216	0.13172821124865375	0.10719287988958855	0.06687588887567204	1	0.925780083032688	0.7773911456276947	0.5008505010053721	0.19366701277232382	0.07253117205959116	0.049491033433544475	0.021050269959937543	1	0.9321917611493237	0.8013494888638927	0.5122719308450124	0.2179321744829604	0.11566783684330688	0.10552536181728855	0.0724775131011411	1	0.9120448475631671	0.8502130606181487	0.6290764647936177	0.3486431825251822	0.19506639150124333	0.13534580118043507	0.04636351682663265	1	0.9213766528218995	0.7336077678221156	0.5225034355486854	0.16328614173137926	0.057057136723069446	0.04014833613325948	0.026768630671873298	1	0.9689774491964889	0.7802058286135822	0.5775972206456392	0.18925325243455163	0.06155435274361218	0.039498154129283126	0.03188929524854247	1	0.9703896032684028	0.6531505615839374	0.4808407439384785	0.18455807490302542	0.06834848173823534	0.033368051489839026	0.025917805660669826	1	0.9922402580369648	0.8365136488879485	0.5384815055807675	0.28851577290958963	0.11797566575568423	0.07029840458254698	0.047369643417489234
PIP5K1C	2	PIP5K1C_2	+304.207GEAIESDDTM+15.995GGIPAVNGR, +304.207EEAQYDLR, +304.207DC+57.021LVLESFK+304.207, +304.207DVLM+15.995QDFYVVESIFFPSEGSNLTPAHHFQDFR, +304.207SPSETSEQPR, +304.207DVLMQDFYVVESIFFPSEGSNLTPAHHFQDFR, +304.207IM+15.995DYSLLLGVHNIDQHER, +304.207FYGLYC+57.021VQSGGK+304.207	modularity > 0	1	0.947485880180169	0.9006138005440799	0.6600318577453692	0.3401826811039282	0.28810091740047095	0.22172565502893454	0.15996770887509631	1	0.9587767361483439	0.8211819433383379	0.5291236976379422	0.15693297885171542	0.12633618004660285	0.07776472662414624	0.0831998760832408	1	0.9825120559599401	0.8342463837168612	0.5701712421355958	0.27952902253860334	0.2539312500441035	0.21786219446329905	0.13723346586395777	1	0.9211187491665886	0.7597824266396596	0.47559815476057554	0.18278861323224868	0.12819847729172973	0.10777216875660453	0.0671857554391771	1	1.0279737407954537	0.8863485981361523	0.552404436868674	0.2467673910027166	0.19868525218280714	0.1759099594553537	0.1302376696128292	1	0.9299009815003842	0.8321342336895712	0.5858917866495464	0.25180272066857184	0.1698561910786508	0.1520750158934724	0.1281881751380819	1	1.049019869018792	0.8949585998229586	0.6207378310997631	0.2252432748703314	0.15256367950487157	0.13053962225270133	0.10292463976274933	1	0.9918605852590419	0.8177966434651146	0.6107763655275081	0.26678220669624625	0.23310186001311492	0.30549528113334135	0.14613372624487939	1	0.9770500515692665	0.8571448320214796	0.5651436431207013	0.25074174609749295	0.1936791494169499	0.1998015965730047	0.17651083562712583	1	1.0267667828754745	0.7495930330208728	0.5334547411857897	0.2875744203093406	0.1329957505693573	0.12177872186103682	0.08460488232596461	1	0.9138168680968402	0.778577428657665	0.5664517940167543	0.2552223187673969	0.1572840991473237	0.12580937596526193	0.10128485292767817	1	0.9794749807709107	0.8783257034883265	0.6600703729777151	0.3481578006066584	0.09460311361243595	0.26340007522938175	0.11431907807171425	1	0.9818159076238807	0.8991411740728648	0.6962940133385027	0.4039414246522627	0.3986262178492069	0.38737757126641326	0.359150608767304	1	1.0426028381815389	0.8956421345512061	0.6890675794015484	0.3696797593225489	0.23017037400661172	0.1606334119283651	0.12091665914859234	1	0.9129742205139619	0.7592403950030077	0.5296668569223499	0.27846967930326877	0.2381585343928046	0.2592621235267689	0.1556169575484886	1	0.9336235575424138	0.8624340823666038	0.5661730250870703	0.2005770381658837	0.15764535268262828	0.12149973062291552	0.09230860912938785	1	0.9491830185326431	0.8474132116357801	0.5886461287825723	0.20238887179101914	0.1378181601589616	0.14143916949585342	0.10595460472774508	1	0.9102008999101454	0.8172691989832012	0.6645008491090425	0.4048505286782356	0.4205609301403437	0.43245345456076667	0.3650374136936499	1	0.9250665362318914	0.8039283848150892	0.5725356945124516	0.1305279524807542	0.07725858289421095	0.05836776886871856	0.047588772428328464	1	0.9866342540417924	0.8463842557350709	0.625205621288377	0.24109116263747132	0.2074000116864023	0.19788307519390652	0.1362574978769593	1	0.9685199696408034	0.818887059050752	0.5885078030552192	0.2551313626506589	0.20992396949024356	0.13573618255616077	0.09665740533106587	1	1.0441303794173293	1.0360928454370604	0.6938092789274777	0.3670685894664078	0.33236722156319976	0.3145635179700725	0.24739379658980062
MYO9B	1	MYO9B_1	+304.207DIQEEELEVLLEEEAAGGDEDR, +304.207EDETLLVVETEAENTSQK+304.207, +304.207GSDEENLDSETSASTESLLEER, +304.207QQADFDDLC+57.021NLPELTEGNLLK+304.207, +304.207PGDASSLPDAGLSPGSQVDSK+304.207, +304.207IEDGEDLK+304.207, +304.207ELC+57.021FDDELVLQQLR, +304.207ESGGEEWVLDANDSPVHR, +304.207ESREDETLLVVETEAENTSQK+304.207, +304.207MEEISQLEAAESIAFR, +304.207M+15.995EEISQLEAAESIAFR, +304.207DSTTSDVIK+304.207, +304.207ELPEPLM+15.995TFAQYGDFLR, +304.207AQDEHPQEDGYYFLLQER, +304.207VTQEQGVSLLEDK+304.207, +304.207VSPPAPGSAPETPEDK+304.207, +304.207K+304.207PGDASSLPDAGLSPGSQVDSK+304.207, +304.207GLPWQGEDPR, +304.207LPELDPR, +304.207NYHVFYYLLLGVSEEER, +304.207YSLEGAEELENAVSGHVVLEATTMK+304.207, +304.207YSLEGAEELENAVSGHVVLEATTM+15.995K+304.207, +304.207NDFEPVK+304.207, +304.207VSEETEK+304.207, +304.207EAPSPEK+304.207, +304.207LEQEEYQGEGITWHNIGYTDNVGC+57.021IHLISK+304.207, +304.207ATGAALTPTEER, +304.207QEQLAAIYAVLEHLPEANHNSLER, +304.207RVTQEQGVSLLEDK+304.207, +304.207LEPHVFALADVAYYTM+15.995LR, +304.207LLEHVEMHGLYTEGLYR, +304.207LLEHVEM+15.995HGLYTEGLYR, +304.207LEPHVFALADVAYYTMLR, +304.207DLHNQMIK+304.207, +304.207QPEDYFYLNQHNLK+304.207, +304.207NSFEQFC+57.021INYANEQLQYYFNQHIFK+304.207, +304.207SPLEHSSPEK+304.207, +304.207TVAAESHEK+304.207, +304.207TSFSTSDVSK+304.207, +304.207K+304.207K+304.207PGDASSLPDAGLSPGSQVDSK+304.207, +304.207PDSPGGSTQIQR, +304.207DAIASLR, +304.207QPTEQPQAM+15.995AVGK+304.207, +304.207QAMEM+15.995VGFLPATK+304.207, +304.207YTGM+15.995LETVR, +304.207SFSQMISEK+304.207, +304.207GYASGVER, +304.207LASAVELWR, +304.207YFLGTPVMEPAFIIQHFAGK+304.207, +304.207LIISMTLHDR, +304.207LENFPIHAITGVLK+304.207QWLR, +304.207FLPIYNPK+304.207, +304.207AQPAAETTDGER, +304.207DLM+15.995ENYQIVVSNLATER, +304.207RPDQIHSVYITPGADLPVQGALEPLEEDGQPPGAK+304.207, +304.207RAQDEHPQEDGYYFLLQER, +304.207EESALREPSR, +304.207PTGLFYLLDEESNFPHATSQTLLAK+304.207, +304.207GEPGVEPGHFGVC+57.021VDSLTSDK+304.207, +304.207LVAAASPSAMLSQSLDLSDR, +304.207LGFSSPYEGVLNK+304.207, +304.207VQEK+304.207PDSPGGSTQIQR, +304.207PGQLERPTSLALDSR, +304.207REQAAYHLHIYPQLSTTESQASC+57.021R, +304.207LLPSLAK+304.207, +304.207TQSTNFLIHC+57.021LTALSQK+304.207, +304.207QNAPWPLK+304.207, +304.207INHALLNK+304.207, +304.207YVHM+15.995QLVAQATATR, +304.207IQSHC+57.021SYTYGR, +304.207GASEGQY, +304.207ELIGM+15.995DPVAVFR, +304.207PTSLALDSR, +304.207EQAAYHLHIYPQLSTTESQASC+57.021R, +304.207VTQEQGVSLLEDK+304.207K+304.207, +304.207NM+15.995DYM+15.995RPDIVALLR	modularity > 0	1	0.9448303586288409	0.65215165161436806	0.2913039860598082	0.146646489252801	0.1201319694996614	0.08850821039860578	0.06132662303230504	1	0.894103098452692	0.524639625075218	0.29065305918565443	0.16568732186259524	0.13368026584469817	0.08789511846721436	0.06658064807632978	1	1.0625103270021898	0.7604945689935184	0.3100484673469877	0.1294701092405007	0.10565294898038621	0.08818764405985317	0.053275932956653296	1	0.9129449664092641	0.6320566558171967	0.31106027000129166	0.18051006186132335	0.15131964165826028	0.1409250413511189	0.07146966872166043	1	1.033818838703684	0.8020885276376529	0.4151865742329694	0.21948195002021845	0.17744799675429862	0.1558420314388115	0.1051695956116331	1	0.9574430456037608	0.7049351032798381	0.35244400144055255	0.2066509605264762	0.1668430300918932	0.1586548638754342	0.09546147979778917	1	0.9729596547219889	0.7651520277039422	0.40562860891583313	0.20987789661410633	0.14706561023767425	0.1155826527566979	0.07538312752625126	1	0.9860632912609161	0.719515549578409	0.4102507417667472	0.2515569806279124	0.18951783286474605	0.12806414865880283	0.06620706346141055	1	0.9363552314287632	0.7110410358647248	0.3131274708056816	0.14851308545577055	0.12080993870627706	0.09514249636186692	0.06979368276713009	1	0.9781255374784504	0.6930071952705502	0.2455912589820454	0.13789159323223912	0.10973361271767518	0.09080237869569549	0.054463158814195466	1	0.9632686191204297	0.6509526622467046	0.25820151904408906	0.11453791601004037	0.08680862608296053	0.07128514321274246	0.050658539422115616	1	0.960726080023782	0.7436451519264783	0.4128416513227552	0.2589250818369649	0.08711929522979278	0.20808819428182282	0.08017537833478092	1	0.9305033417365093	0.7223207969086535	0.3316933242310112	0.14687141052843392	0.13404784878470855	0.0978383782609296	0.0667400402379589	1	0.9672962030665055	0.6889584380683594	0.3421474512003938	0.23238219325937082	0.17973918041836273	0.12552643522482776	0.06927526507567987	1	0.9524966800256178	0.689131761061264	0.32909075007137967	0.15027461419479216	0.11458830915068047	0.10803054930663274	0.056305698200464736	1	0.955505933285286	0.6581522749388746	0.2782591316100982	0.12095053703876005	0.09731081122902553	0.06959815562676774	0.04284549867726093	1	0.9607425352424085	0.7059971372888745	0.3610970592391283	0.17665242557135633	0.1473525539487415	0.11934785610385265	0.07867209227526095	1	0.9470744327773825	0.6359118267437717	0.5287869033851511	0.1983668625444085	0.13973981337878497	0.11132891091226843	0.07831172968323055	1	0.893734160493888	0.6286284164873577	0.29319507518123783	0.14728636927080577	0.12813002853528907	0.09329997551138679	0.06074072500126352	1	0.899965259775382	0.5341632852333951	0.2736895258967155	0.18502281103522847	0.1451374936164554	0.10417870889398571	0.06260958304451296	1	0.9619640441441459	0.5305815124971598	0.2754000103347999	0.16351138275103133	0.12351372840744142	0.09789098760789501	0.05863635547602906	1	0.9693833532109791	0.7888152994591117	0.3861194322752463	0.2276054480371763	0.18439103960663938	0.15625921012906557	0.11782282535633222
MYO9B	2	MYO9B_2	+304.207DIQEEELEVLLEEEAAGGDEDREK+304.207, +304.207AGAEEGGQGQAAGGQQVAEQGPEPAEDGGHLASEPEVQPSDR, +304.207EEGLEVGPPEVLDTLSQLLK+304.207, +304.207DLMENYQIVVSNLATER, +304.207C+57.021PDNSDPLTSMK+304.207, +304.207ELPEPLMTFAQYGDFLR, +304.207C+57.021PDNSDPLTSM+15.995K+304.207, +304.207NMDYMRPDIVALLR, +304.207ELIGMDPVAVFR, +304.207MYENQQLGK+304.207, +304.207YTFQDFTEQFQVLLPK+304.207, +304.207TPIESLFIEATEK+304.207, +304.207YLDEFLLNK+304.207, +304.207VALLEDVNR, +304.207EALEAAR, +304.207EILVEVLTK+304.207, +304.207EVISTLLEK+304.207, +304.207AVELPEK+304.207, +304.207AAGMSSPGAQSHPEELPR, +304.207AAGM+15.995SSPGAQSHPEELPR, +304.207TM+15.995YSVPNGK+304.207, +304.207QALQTDPAAVK+304.207, +304.207NADGTIK+304.207, +304.207K+304.207PTGLFYLLDEESNFPHATSQTLLAK+304.207, +304.207PDIVALLR, +304.207TILGAGPVLEAFGNAK+304.207, +304.207NMDYM+15.995RPDIVALLR, +304.207QAMEMVGFLPATK+304.207, +304.207QAM+15.995EMVGFLPATK+304.207, +304.207ITTC+57.021VEM+15.995LIK+304.207, +304.207ITTC+57.021VEMLIK+304.207, +304.207M+15.995YENQQLGK+304.207, +304.207VNQC+57.021IVISGESGSGK+304.207, +304.207REILVEVLTK+304.207, +304.207QITNANELK+304.207, +304.207YTGMLETVR, +304.207SFSQM+15.995ISEK+304.207, +304.207C+57.021YVLVEVK+304.207, +304.207ASVPIVLEK+304.207, +304.207AEPFFIR, +304.207GASTPSEK+304.207, +304.207LENFPIHAITGVLK+304.207, +304.207YFLGTPVM+15.995EPAFIIQHFAGK+304.207, +304.207DLHNQM+15.995IK+304.207, +304.207GLEAPSGQQHR, +304.207QALQETLHR, +304.207IYTYAGSILVAINPFK+304.207, +304.207RVNQC+57.021IVISGESGSGK+304.207, +304.207LIFHLVK+304.207, +304.207SLLHLHK+304.207, +304.207DTNLVLNLFQSLLDEFTR, +304.207LVAAASPSAM+15.995LSQSLDLSDR, +304.207EREALEAAR, +304.207QQHEDNK+304.207, +304.207TVTVNDK+304.207, +304.207FIQVSYLESGIVR, +304.207K+304.207PPSISAQFQTSLNK+304.207, +304.207K+304.207GEPGVEPGHFGVC+57.021VDSLTSDK+304.207, +304.207TMYSVPNGK+304.207, +304.207LLEALGK+304.207, +304.207ALLC+57.021SVC+57.021K+304.207, +304.207QAM+15.995EM+15.995VGFLPATK+304.207	modularity > 0	1	0.9271375865954655	0.6238514941313827	0.2145881104420999	0.07263244884337429	0.058780011129178876	0.03733587284109511	0.027027273562730506	1	0.851739236595998	0.41687227072272715	0.14115257613064772	0.04772238574945133	0.04340383973736379	0.017717421111225106	0.014235354323996988	1	1.0527439773791656	0.7461424133353296	0.26022889327973275	0.06588308078976803	0.05072400205880189	0.037486400036861274	0.027003564882335667	1	0.9255200770506988	0.5871392431968951	0.17939946031711743	0.034982947023383566	0.02968677128991293	0.022178971941088987	0.016199457896169566	1	0.9809065361253307	0.7244047082771107	0.28191753013235255	0.061581054290916384	0.039537499462221445	0.02712433908300039	0.01797958294709962	1	0.9680071825156534	0.6558894691874753	0.25469733625026886	0.08486823199744031	0.05339879052892405	0.041000109893868326	0.025340205217716905	1	0.9872219697967796	0.724208153326181	0.2795495225262992	0.07722211430365508	0.055106868656155786	0.03197921301518782	0.020789945832096188	1	0.9880330229357086	0.6137750647813383	0.25679846382446153	0.06368694082923267	0.04406702302539643	0.036161472472297555	0.01856791153811248	1	0.9389193560394092	0.6667213221374904	0.22148570908302986	0.05851786060700263	0.04172771630554586	0.030676507968638637	0.022836726658257794	1	0.9477245042391373	0.6334537235837548	0.17772809264178868	0.06507598044247151	0.048273677602422405	0.029949480628618665	0.018619109842727577	1	0.970658964670958	0.6281998257816022	0.21220391486129933	0.06591859131680435	0.04304491217077626	0.030183839364865826	0.022057891342914568	1	0.9509978586214441	0.6714526240052971	0.2319693242202209	0.06406814039420208	0.0264407349819584	0.06293776573645178	0.019355088703502717	1	0.9169333549682135	0.7039454281529233	0.28557354014164926	0.07817243487582577	0.05877875526958523	0.043810279023517945	0.031453238900712	1	0.9485294694271654	0.6093521431773402	0.2020433638526787	0.09485888917043328	0.07053610062569043	0.0488490582120089	0.031076740044576164	1	0.9759753420937963	0.6589192221443476	0.2706388152550465	0.06576389545649934	0.04489601603751517	0.03016667762982368	0.01805182145885584	1	0.9342316210774815	0.6209962387331125	0.20115600930212849	0.04911551111009663	0.033174405091998205	0.02148662323486383	0.013029940413171175	1	0.9432904711807851	0.6553748667623261	0.277670667220306	0.08614468683729845	0.06165595138600886	0.04124416697168893	0.02421205358728459	1	0.930586322696508	0.57883158937491	0.2344160136266364	0.10362552850290352	0.06922923630195923	0.05976388691887165	0.041320532259100824	1	0.8911482833234027	0.568109433977059	0.19753928672441895	0.05667677240348125	0.04723539939935987	0.030911101565916338	0.020890754203778488	1	0.8814211362254163	0.4542226144499638	0.1215279364718281	0.04510541463580396	0.03681287402512652	0.02713809603602771	0.01768596592509079	1	0.9483374682695148	0.5099075307418003	0.20332104941484214	0.07889986660043202	0.04777569735491238	0.0292085929876828	0.01853523865439769	1	0.9549165047882757	0.6968421462079656	0.25344248397252184	0.08358542754614774	0.06260116294773875	0.04975689642029219	0.03266398467560309
GOLIM4	1	GOLIM4_1	+304.207EADPESEADR, +304.207EENLPDENEEQK+304.207, +304.207NNDGEEQEVR, +304.207EAEFQAPPEPIQQEVER, +304.207DNQHQDEAEGDPGNR, +304.207FQSPYEEQLEQQR, +304.207LEAQETLNK+304.207, +304.207REPEEHQVEEEHR, +304.207NNDVWQNHEAVPGR, +304.207SQHEELK+304.207, +304.207QHSDLEEEHRK+304.207, +304.207AHQDIHTQLQDVK+304.207, +304.207EDFLVYK+304.207, +304.207ELEHNAEETYGENDENTDDK+304.207, +304.207DNQHQDEAEGDPGNRHEPR, +304.207YLQLQQEK+304.207, +304.207RELEHNAEETYGENDENTDDK+304.207	modularity > 0	1	0.8587273736838269	0.9518625251371299	1.086695440690257	0.8494794816045905	0.8944849346763755	0.9758802737564869	0.761325021477213	1	1.0247965049522612	1.0226588557600833	0.9001980016044204	0.6415283716226746	0.5801634006943542	0.6151688705164202	0.5072852505469441	1	0.8994692422279842	0.980878233812237	0.9591846183487084	0.8651237905316665	0.8460911985642254	0.8396876956057536	0.5800264583887756	1	0.8615593364528356	0.8174816489280529	0.7203255736084914	0.5455728326764859	0.42128660919502886	0.30199958713717034	0.22607187344665067	1	0.9589076666204669	1.7100727360129016	1.650359350649389	3.9582257431078536	3.8863653358934362	3.9820970271745244	3.466157675457513	1	0.9342024539707178	0.9578303584942492	0.9734080590268741	0.7130482620849056	0.5862267557745042	0.5967905479706772	0.4227803627014674	1	0.9669761171218825	1.217522401872107	0.9866321936821713	0.9937101024812874	1.038973253177613	1.0395289130265226	0.8492286137325555	1	0.9644894584639385	0.935094201278524	0.8274215257336874	0.7955155864056151	0.7325925263246406	0.6422147413172159	0.37826232879404437	1	0.9063959177049524	0.951154953359285	0.8182789187764932	0.5713738888002486	0.44214974427690923	0.3756998658557705	0.42204736766049855	1	1.021270822668766	1.068421280169702	0.9639476221952863	0.990562859207515	1.0619067657684225	1.0671679304967714	0.7515760575804269	1	0.8204958961746146	1.2338746830204297	1.2495486132609877	1.0360331408970886	1.107451250972121	1.8453227170849498	1.6605824982353745	1	0.9818420412411053	0.8206405353752063	0.8692521457075894	0.7784786517785892	0.5387580213167922	0.7863500340533625	0.4081189951870323	1	1.0415219345163593	1.0188035353444242	1.0286048663636342	0.9040901873602792	1.0151385949219587	1.0002079064341305	0.7455808359487761	1	0.9699741751062877	0.9505002234696815	0.9332578496857904	0.9708179349263407	1.1313955854606126	1.1464843031905283	0.6633861741677648	1	0.8192715250376011	1.2946146908895972	1.044285971949252	0.5895931852654429	0.48012799317594307	0.6862166786013619	0.3927350767549539	1	0.8888295885902538	1.1240540034596196	1.460710596329897	1.1042421786879306	1.0687165440700972	1.1644533818601062	0.9585005947942304	1	1.0047116593433383	0.9190148187203061	0.9119255545549407	0.9600845444950628	1.0060981590999751	1.264599471064255	0.7578826073578053	1	0.8924768916993512	0.8553610779514466	0.7939170665126221	0.8362836152382805	0.7533858466946096	0.8538498139769699	0.6238617758252896	1	0.8690625317805885	0.7702519847275203	0.6301033585876336	0.4777297292687927	0.3647247121531329	0.26002836011587643	0.16804325943595397	1	0.9568473266166169	0.932164689031601	0.9598663644662018	0.8784463863102688	0.8907421105297026	1.0074391778982033	0.9433035062076951	1	0.8906033527236941	0.9041054747340694	0.8257635333390752	0.6719947859265414	0.5796456225227068	0.6378168815844053	0.37914802327943686	1	0.9016021706562756	1.0748853845930841	0.9329866477136768	1.0209139268288916	1.0664027512931336	1.189769506194935	0.6831541425331943
GOLIM4	2	GOLIM4_2	+304.207ALEEEEMEQVGQAEHLEEEHDPSPEEQDR, +304.207ALEEEEM+15.995EQVGQAEHLEEEHDPSPEEQDR, +304.207LAVQQVEEAQQLR, +304.207QAELEEGRPQHQEQLR, +304.207EAANLLEGHAR, +304.207ETVYNLR, +304.207QGEDFSR, +304.207YQQHQESLSAQLQVVYEHR, +304.207GREEHYEEEEEEEEDGAAVAEK+304.207, +304.207NLLSEHEQLVVTLEDHK+304.207	modularity > 0	1	0.8767778444154348	0.938875443522847	1.0679600455171545	1.0131748719886549	1.1806191544580595	0.9989399031041328	0.8049559945116662	1	0.9404505580555101	0.8380502497313803	0.6831684200086441	0.6634929106539775	0.7240935005938328	0.36683342650133216	0.2772418912184613	1	0.984120890326386	0.8447741951669219	0.7684630107249807	0.971486677313926	1.0771524827755188	0.8456844891264717	0.6450221974902728	1	0.9124858824391813	0.8297299121967454	0.6824123677049527	0.45929790185448893	0.38010086127058873	0.30898599883401184	0.25186352134731976	1	1.0340823996272517	1.337819859901449	1.139878331768604	1.2435323499981248	1.2209740443386112	1.2185408892637668	1.0637728158089894	1	0.9184137050868156	0.9136195240097432	0.8906287781659281	0.6278381529105548	0.5257842970306523	0.520497530728186	0.34415270377609997	1	1.0616993105792691	0.9474228110380557	0.7298697926185086	0.6238005998081302	0.5409683117634687	0.4817513703567513	0.4018172656013986	1	0.9127269072675464	0.5567988597767544	0.40768186490637	0.3768708217710395	0.31783282449298883	0.14285397146134515	0.1494049284235297	1	0.8256296569451365	0.5319990147746444	0.3885986023560317	0.22742236597964188	0.22582064304619492	0.14997812541315636	0.1469370922660837	1	0.913406108039459	0.6827413501789286	0.5932734519974542	0.4963919958520792	0.5055712284032106	0.5288727586089313	0.3489843622111333	1	0.9150180989066254	0.7494551204266333	0.7688498295520098	0.7792939417539737	0.9033067959916834	0.9227949318282942	0.8817411760736931	1	0.9311269373147858	0.7723557542922106	0.7583917223976224	0.7788428283696383	0.6492742710444395	0.8659447162997395	0.4156325717660684	1	0.9562444684193954	0.962225404647391	0.8727459469041328	0.6561849844721047	0.6841349988440554	0.5983119194271964	0.4513279967633294	1	0.9462188767871267	0.99970752494176085	0.910016727400117	1.0128027867568279	1.1664156311833074	1.2635339322276	0.7118497709093039	1	0.8053017556811323	0.9628303012654339	0.7900757724545144	0.5132146017774015	0.44340826254724314	0.7065167839071653	0.5270286997367389	1	0.8913278047809102	0.788646921987516	0.8588303315595331	0.6618988223289654	0.6190787849819646	0.5603447743801738	0.4528852993793154	1	0.9431197853853577	0.8118529551446863	0.67802710647041	0.5417607421205108	0.5804187412454587	0.658719491986892	0.4049012376849725	1	0.9039904057515277	0.8480660107793438	0.7647393276669275	0.6453330682723686	0.5628610942474409	0.6023477225191715	0.49062216024053296	1	0.8005753059965608	0.5091023917519253	0.3820153366063049	0.23179194757702687	0.1688741843816267	0.09106503279017757	0.05846064880810035	1	0.8848102487562081	0.6532280179600135	0.6497639330810693	0.5912901959074482	0.597919536934656	0.5345107103752621	0.5035569921957135	1	0.9162526103051933	0.8702395555085825	0.9053102299727662	0.7459767748731688	0.7760784976847234	0.8194739156718052	0.5786089548282674	1	0.8412959190342303	0.8159266884266757	0.6228065009437599	0.6293205471731073	0.6836573411040473	0.7527080939054186	0.43706460857769097
BABAM1	1	BABAM1_1	+304.207SEGEGEAASADDGSLNTSGAGPK+304.207, +304.207DMFAFMGSLDTK+304.207, +304.207DMFAFM+15.995GSLDTK+304.207, +304.207DM+15.995FAFMGSLDTK+304.207, +304.207DM+15.995FAFM+15.995GSLDTK+304.207, +304.207SNPEGAEDR, +304.207LESFNGSK+304.207, +304.207EEEMSWK+304.207, +304.207MFQC+57.021PYFFFDVVYIHNGTEEK+304.207, +304.207TELPVTENVQTIPPPYVVR, +304.207M+15.995FQC+57.021PYFFFDVVYIHNGTEEK+304.207, +304.207MIEM+15.995FVR, +304.207MIEMFVR, +304.207SWQVPPPAPEVQIR, +304.207TNALNVSQK+304.207, +304.207VPSSHTGAM+15.995EVAEPSSPTEEEEEEEEHSAEPRPR, +304.207VLQNQRPQC+57.021LPEDD	modularity > 0	1	0.8524313417464513	0.7141180969018212	0.6587997939477173	0.6457955300008023	0.6011665876165599	0.6576424632334595	0.4229448597714219	1	0.9162083455772924	0.7458920187481085	0.7069768486026868	0.6299791650702931	0.5860508516566699	0.4403439411589854	0.37257338433209114	1	1.0186791186457216	0.9410421370619746	0.7585021262144601	0.7362438852162335	0.6613222083417376	0.6468647239394935	0.40555960211554287	1	0.944668309349705	0.7786142393456769	0.7562989960920112	0.7251078341067176	0.69338980160756	0.5563303333772622	0.3902243088983595	1	0.9649144844111649	0.9331509983764554	0.8660267172357091	0.8273556345612921	0.7623690884052959	0.7496851728459382	0.4993568881129314	1	0.9728017193517721	0.8566399067092779	0.8045083356104981	0.769447328387683	0.751496180095556	0.6899432527982186	0.48397662628013893	1	0.9710701882067015	0.8768126827223317	0.7725729035767098	0.7705287037332559	0.7624108450791293	0.6856940254210255	0.44748776700748166	1	0.9493119774241936	0.8022238919593195	0.7953147209956508	0.7800575394398659	0.7538381568491491	0.6261317463779572	0.4965849816757627	1	0.9024750788728003	0.8354928839625636	0.6364316490196588	0.598306920605004	0.5323047547790306	0.5450462891931865	0.3402980511151568	1	0.9876571543419788	0.8726185508894228	0.7531211923801506	0.7196142097558653	0.6591381461711419	0.6874015676200185	0.48099169611525067	1	0.9555560789661937	0.8034575805270396	0.7428279827003225	0.713770432602175	0.6891485375336854	0.6368640239377885	0.47514692348100307	1	0.9920647859304457	0.8071279664100897	0.7624976203220946	0.6854579101695647	0.2353426991248238	0.5762839425975339	0.3493467302259061	1	0.9406492911660158	0.8558751122316394	0.7268384852575936	0.6363361019749788	0.6276007087016453	0.5679724880934388	0.3544184089995711	1	0.9688910853965623	0.8930326436342884	0.7763379552807701	0.7521758339810615	0.6864070152296995	0.7403146768849417	0.4302990933890865	1	1.0009151670191359	0.7892781963588399	0.7234064404718391	0.6409736463474928	0.684214325029942	0.600001523180855	0.39309333943169694	1	0.9577425165698256	0.86530816621841955	0.8209919963532422	0.7409216858170805	0.6723910689851046	0.6795519181211798	0.44797101004772233	1	1.0041291143885307	0.8475265738544978	0.7672082566847668	0.766735373957618	0.7653596212369015	0.6392721213157793	0.46543082530125507	1	0.9449428908996688	0.750883459397925	0.6748072531139313	0.675334127304496	0.6863151197081838	0.6521116209769373	0.3888157082590171	1	0.8910876929308974	0.7565048552649561	0.6961914211325375	0.6927888879340707	0.6991513866649476	0.5913605268246248	0.41595685825982176	1	0.8933541708251274	0.7491381420109504	0.7224399010634079	0.7035781985173527	0.6778150648572135	0.6728214203323968	0.4348023036385878	1	0.9164489584144568	0.7943648232464354	0.7210936388389267	0.7552893795613986	0.6806376782600544	0.6489122668764484	0.4292986058303661	1	0.9902007707072532	0.8857585251707801	0.7827613049494627	0.7637854995612909	0.793202644609978	0.6878722786723562	0.4845547678062572
BABAM1	2	BABAM1_2	+304.207ELC+57.021SC+57.021LYDLETASC+57.021STFNLEGLFSLIQQK+304.207, +304.207SHEFALVVVNDDTAWLSGLTSDPR, +304.207VIIC+57.021LDLSEEMSLPK+304.207, +304.207VIIC+57.021LDLSEEM+15.995SLPK+304.207, +304.207YEVALAGPALELHNC+57.021MAK+304.207, +304.207YEVALAGPALELHNC+57.021M+15.995AK+304.207, +304.207EEEM+15.995SWK+304.207, +304.207VPSSHTGAMEVAEPSSPTEEEEEEEEHSAEPR, +304.207M+15.995IEM+15.995FVR, +304.207VPSSHTGAM+15.995EVAEPSSPTEEEEEEEEHSAEPR	modularity > 0	1	0.8983198910496206	0.7612807350269422	0.7193317107357128	0.6362597603737413	0.5680565312682739	0.5189486166856759	0.34160187276708925	1	0.9178258294330763	0.7074341294575955	0.6969493264691968	0.6367995946422762	0.5368011519484194	0.3684734278136373	0.29501412196690846	1	0.9593195725011335	0.7924432818960627	0.6920182607820565	0.5608342758972658	0.4848812081132156	0.412141687119142	0.22988279355387026	1	0.922967548407133	0.8299480324742428	0.7602345939030615	0.7406692908419968	0.6191879212067568	0.46019661880111207	0.329495498426642	1	1.003866885931747	0.8914539108610209	0.8024880530884899	0.7768360610700739	0.6525227346244693	0.5273685615456695	0.3500819297847996	1	0.9788259875576907	0.881786833893384	0.8221053940103427	0.7435592071209283	0.7025214613217634	0.5641880775827719	0.32783481703821854	1	0.9588996654474367	0.8904872568237079	0.7619114160148175	0.6841725766249497	0.6700075881250661	0.5446289916811319	0.3179705486372914	1	1.0100122642253275	0.9144799091243248	0.852397061148068	0.7678515426314354	0.692895191403381	0.481790851802892	0.3316850866429511	1	0.9584860208257888	0.8336872601822972	0.6784936912428366	0.5868831578360901	0.4989150550865333	0.4994419098232093	0.28179963710494227	1	1.0132020807681366	0.8352521205108875	0.7295177245289788	0.6210173623632833	0.5354870689764378	0.4300526366748628	0.34260820499664957	1	0.9859104299469185	0.9046168033029872	0.80971632851992	0.7105278659184782	0.6424709834753843	0.538929311855172	0.35850161274949055	1	0.9776894825426652	0.8183934934561826	0.7640136710576978	0.6845923792017389	0.23258902194709363	0.48027262492465705	0.2892729508139893	1	0.9637637803200851	0.8586674239828063	0.7194755230104518	0.5765161173269532	0.5119908655191463	0.4568359735734449	0.32242500888523645	1	0.9962190268490309	0.8970615021139308	0.7665475643746007	0.70242526879092	0.5887199556405155	0.5110326315737577	0.3019447136407915	1	0.8519042817288855	1.0645876442047546	0.767725824098638	0.5862875040815066	0.5180473194306936	0.4441200960295299	0.30901051378980493	1	0.927353976050194	0.8731658300040979	0.7782717180702559	0.6849591255042123	0.5648393288959476	0.4917073090239508	0.3197928474496633	1	0.9189343848627098	0.9669349008910516	0.7881475252174028	0.6678526468592633	0.579727253969888	0.4596387732101746	0.30313828299416085	1	0.910012307913616	0.7426653575943846	0.6148948526154387	0.5764260523986273	0.5404110386097799	0.4757514793902203	0.3032471081067147	1	0.8762153634075442	0.8459048980729953	0.7260055272846753	0.6770653636254224	0.6267086600639649	0.4665623173808539	0.31497200355515587	1	0.9012653757481519	0.724799896330865	0.7311734172115585	0.6812059320881976	0.5567841653878227	0.48116497096890154	0.30641899137802947	1	0.9416451084734989	0.8310314186893702	0.7694074854410744	0.6950872525953968	0.6423981846539963	0.5019919116468191	0.372649425834848	1	0.9549373034340873	0.8844987469008997	0.7695879109978216	0.7327624911945441	0.7405563199199123	0.6241896807474221	0.3767470466760979
SUDS3	1	SUDS3_1	+304.207NAELFLQLETEQVER, +304.207LTMELTGDSMEVK+304.207, +304.207LTMELTGDSM+15.995EVK+304.207, +304.207HDEEDYVEMK+304.207, +304.207ENLIAELEEK+304.207, +304.207EQMYQDK+304.207, +304.207EQM+15.995YQDK+304.207, +304.207QLQQLQEGTLQEYQK+304.207, +304.207SQAIYLESK+304.207, +304.207K+304.207LDQQYK+304.207, +304.207IYLGQLQR, +304.207LTM+15.995ELTGDSM+15.995EVK+304.207, +304.207LTM+15.995ELTGDSMEVK+304.207, +304.207LSC+57.021VISSVGANEIWVR, +304.207RRPNDPVPIPDK+304.207	modularity > 0	1	0.925322412956943	0.667480767161996	0.4259350802310436	0.1882113527079302	0.10603976598555494	0.09748294059287341	0.05937948106563849	1	0.8857791411785382	0.6560198091550596	0.5272763106941888	0.32164682876014017	0.29944296135938303	0.28247531297202094	0.28738474020302285	1	1.0824678780149475	0.7374323171705669	0.4208140610998436	0.2257387773128652	0.16579611000485528	0.1596040522188548	0.11940812300424065	1	0.9189518723741644	0.5895068697206325	0.39967844184076046	0.20367707580370908	0.17112477984457014	0.1683404101797005	0.15305526427702398	1	1.0949629926313533	0.8344085576789152	0.5349208012724151	0.28772743756860547	0.2039384320433695	0.1862350577995612	0.1361055387314839	1	0.9294436206498773	0.7032224996428627	0.49733059802249724	0.29049347535814973	0.20562274720830837	0.18331224614859185	0.13411101369618994	1	0.9767873331151075	0.7405883100478823	0.4998899715271336	0.28797856872132566	0.2502773244153326	0.24614654294007862	0.19519230079569774	1	0.8981666694505444	0.6345725833964354	0.4696129183375015	0.22702638210629048	0.13798923813850159	0.11710274797241724	0.08350358452516118	1	0.9841807079877528	0.7661833760493109	0.46423660534219274	0.23478563510703168	0.14666115410779207	0.14608838906622496	0.11518594070322344	1	1.0056466955091616	0.7071674220866846	0.45603534360172693	0.21469268507414413	0.11782400564684506	0.09563165885490871	0.06815500645342935	1	1.0054288143795251	0.6764571543928772	0.5076384573105106	0.24486363564442923	0.1556555814301254	0.13261099087509	0.09713897059141095	1	0.8725609550978153	0.7241308207348913	0.40626050854962303	0.2288641419108475	0.08185362593106571	0.19827912841703166	0.09108256119319354	1	0.9312765703956449	0.657113698323261	0.405050286535297	0.2304000904695416	0.21123833647868054	0.2089142388081937	0.18258763143339557	1	0.9611799927176513	0.7338657326988196	0.4821061595616155	0.2687392546184111	0.18850547202666357	0.14691765552887492	0.10601895316523736	1	0.873402706963469	0.5395408588782383	0.35748393907456455	0.20061721217852324	0.15124885640216468	0.14799737441952918	0.0802741163769407	1	0.8854893900033967	0.6545447744010345	0.41893831339589405	0.21471025323432005	0.1215537189082626	0.09951554849001748	0.07416406897140505	1	0.9283215463733134	0.7705374282578031	0.5410488658474704	0.31512454587321354	0.24056110398876324	0.2032255861775716	0.13650664768433524	1	0.8807061240296662	0.6640183517393382	0.453867471496587	0.24704984399727672	0.17068133882069308	0.16371875417870072	0.1078228327216916	1	0.7991387649497599	0.6727226793205658	0.49375472066981924	0.20152761640106123	0.15501624226548574	0.11614111414157456	0.09215916349412893	1	0.89012312113289	0.6461555365783967	0.42107663704198894	0.1835296263222395	0.12087717311021569	0.10408928209173282	0.08848736470270759	1	0.9483147100859552	0.6581441965012608	0.4581972369472351	0.22254014345412226	0.13679335367251766	0.10073299343299996	0.07857000501361905	1	1.019314373527581	0.7699802156819534	0.44424043129037255	0.2554735700812947	0.13655477057461496	0.1236017291440712	0.08887926507591226
SUDS3	2	SUDS3_2	+304.207ESDEDTEDASETDLAK+304.207, +304.207PAPAQLNYLLTDEQIMEDLR, +304.207PAPAQLNYLLTDEQIM+15.995EDLR, +304.207HDEEDYVEM+15.995K+304.207, +304.207RPNDPVPIPDK+304.207, +304.207RPASPSSPEHLPATPAESPAQR	modularity > 0	1	0.987379064126953	0.6896054898360996	0.5608068078314578	0.3412043496082555	0.2250928575726575	0.15075843392441665	0.1127918585125592	1	0.8931391116191049	0.7523178404521796	0.5828582360868297	0.3688888150584591	0.2503557899309502	0.19524020060296626	0.13964487975136347	1	1.106616705694536	0.7636832333980617	0.5016848211671787	0.41388299718200117	0.2907398784301066	0.25062183988578485	0.2243346987733612	1	0.8667192908947337	0.6205742524247325	0.41965032825286713	0.2366414098779085	0.14548843618489501	0.13025625692331685	0.10337055808584973	1	1.2322433699804078	0.8854055262877228	0.5836034352248562	0.3200283260068169	0.18583661560521816	0.1642178603314773	0.12569033871792423	1	0.9345287437793997	0.7080405477205904	0.5493011097786094	0.3519981087867092	0.23196974789873864	0.20235053451364773	0.13218523075612792	1	1.0265743371385068	0.7494339900214477	0.5841128545920866	0.3382829496041448	0.24283732533780558	0.17708761052031624	0.1254993418711727	1	0.9530541614059533	0.6776094422645343	0.5944685326419945	0.39067383145933327	0.25737889822933424	0.13521215435131592	0.11237315520052928	1	1.0192659835199593	0.8006636346303804	0.5561311467719651	0.31213807370492974	0.2292820386584788	0.1717496039983628	0.11113195821643321	1	1.177379356274694	0.9351481983757319	0.7692528196230621	0.5164350384981491	0.2740598288668244	0.18048720022400463	0.13756301365869333	1	1.1232459709869858	0.6265008756270827	0.5054206080994147	0.25015311946850843	0.1323320205809451	0.11762262621071598	0.0958918975543657	1	0.8640975626433506	0.8216599631507789	0.6721072090525122	0.5193115014508745	0.18069704394974917	0.2976025333370173	0.20600168445658257	1	0.9746370636638282	0.7805482565103614	0.6159436748198177	0.35030284478268525	0.2821425352787612	0.18249350025376737	0.14948415843400356	1	1.0503152100587032	0.8448846689084423	0.6159261709666229	0.41061742465116974	0.30647715462670233	0.2449315926685328	0.16365038072238147	1	0.9159285857259559	0.5899576206608721	0.4333775539114007	0.26188152836675543	0.16581066228407473	0.1908768063676496	0.1552215173182014	1	0.9637324379438382	0.7367671597455437	0.5121815246951209	0.30207861290569227	0.16630037558780741	0.11637954560694168	0.06791443551864014	1	0.952890807451001	0.7567056758706545	0.6888657131715576	0.5045115883385374	0.3712362283756088	0.29523236507199907	0.1748101738994217	1	0.9146370909172767	0.7601960967605147	0.5981537449711142	0.4042850543280423	0.24942489532106019	0.16559971036714005	0.10162785336901171	1	0.8437315003478183	0.6217383167155331	0.5351530660826572	0.2514755972355136	0.16691203364553886	0.11597085706027944	0.08288478025613565	1	0.9376678624159414	0.7315638664498345	0.545362688122147	0.3511027455668001	0.23901429709117192	0.18734193721728193	0.11533950675302561	1	0.8866818196951323	2.7980371306759757	0.7058604380063336	0.4290236113228669	0.3409471063134041	0.2703483198059539	0.20423681922750955	1	0.9667132901687654	0.7353953325984487	0.5193639565681785	0.34408355735390966	0.20038757240868502	0.15796827625301538	0.15130517165463986
PPP5C	1	PPP5C_1	+304.207QPPDSGPM+15.995C+57.021DLLWSDPQPQNGR, +304.207SVVDSLDIESMTIEDEYSGPK+304.207, +304.207AFLEENNLDYIIR, +304.207SVVDSLDIESM+15.995TIEDEYSGPK+304.207, +304.207TEC+57.021AEPPRDEPPADGALK+304.207, +304.207GNHETDNMNQIYGFEGEVK+304.207, +304.207VLIMHGGLFSEDGVTLDDIR, +304.207FYSQAIELNPSNAIYYGNR, +304.207GNHETDNM+15.995NQIYGFEGEVK+304.207, +304.207TEC+57.021YGYALGDATR, +304.207VLIM+15.995HGGLFSEDGVTLDDIR, +304.207DYETVVK+304.207, +304.207DYENAIK+304.207, +304.207AEGYEVAHGGR, +304.207GVSC+57.021QFGPDVTK+304.207, +304.207TQANDYFK+304.207, +304.207ELM+15.995QWYK+304.207, +304.207LLYPDHFHLLR, +304.207VTISFMK+304.207, +304.207TEC+57.021AEPPR, +304.207ASYIHLQGSDLR, +304.207YTAQM+15.995YELFSEVFEWLPLAQC+57.021INGK+304.207, +304.207DEPPADGALK+304.207	modularity > 0	1	0.9840655119224705	0.9176674834687434	0.7623982882370338	0.43610471208437657	0.14240141851182414	0.05120573724088716	0.03652579851522475	1	0.9825700799998278	0.9272959935032604	0.7717282449820686	0.4070312240665353	0.15745710639767815	0.06879394585372219	0.06177625431313824	1	1.050354311452009	0.9515256578759707	0.7740681721714099	0.4594569355169825	0.180069196762554	0.09574168617721791	0.06850116435960803	1	0.927192382584845	0.8361720852428377	0.7528490679497141	0.4808147375832082	0.18470919304649644	0.09074463382057432	0.06933342758030411	1	1.0039965730057419	0.9654302180134197	0.8038908003617946	0.5181360165964816	0.20566801835488346	0.10323016705040118	0.0794947097525893	1	0.9882295662123917	0.8566470028621995	0.7529868080874809	0.498950898368452	0.23050461572874445	0.13893017371993718	0.10325640575421953	1	0.9779586090627084	0.9062754748592503	0.7684978418109506	0.4560102542197704	0.17686907532863022	0.07958135832256831	0.058330375043879064	1	0.9817352728662695	0.8750687693241926	0.7606064668991945	0.46664706216972063	0.15889999719095801	0.07418189707189103	0.04434582560172756	1	0.9708558305217904	0.9251946345493626	0.7489262240996352	0.4193425250666313	0.13059759104559737	0.06154811810389685	0.04124180093656159	1	0.9330878034446486	0.9447433988893522	0.8023004595574545	0.435672124069142	0.1490370340444461	0.05492208917696288	0.04258478378025411	1	0.9728339894518128	0.7141252077972865	0.6356312192254668	0.3954773186718248	0.16859626380125592	0.06791560380939649	0.055855138923130244	1	0.9660254870232924	0.8642669753394746	0.749936736794268	0.46979301034312504	0.1483852466878173	0.14284846605475213	0.057830838199805806	1	0.9835548195053273	0.8769852952248604	0.7139463266110319	0.4676280001454583	0.23351405578895945	0.14478348922085157	0.10012961783144779	1	0.9907313537545629	0.9032131784946477	0.729942504639607	0.43291506281880937	0.19414978545580378	0.1172942492298313	0.0845304377595377	1	0.9456768179647111	0.820633643741036	0.6778632474314478	0.410951438587652	0.15273067259509945	0.08667750268734845	0.058826994907382114	1	0.9977072940231286	0.930500840583584	0.7578627893809171	0.4111875729993105	0.14569236663610058	0.06845936588778923	0.04433063663006402	1	0.9148201247887245	0.8547928290378395	0.7655375233305252	0.5139958554674183	0.23194332743174306	0.11748581524641684	0.07231258397825228	1	0.9744114696952594	0.8182978877007122	0.7068213119526149	0.44378410418684744	0.20314665463286802	0.11742989030247994	0.07598243161207298	1	0.9286320600360475	0.8387468230533396	0.7112683137324973	0.4064328644483544	0.1713172110557735	0.07550425569116363	0.05697708600580903	1	0.9449981932740524	0.8687663966570641	0.7230130335523428	0.3915150841433354	0.14680425324578042	0.061087376657199294	0.04505050743736258	1	0.9921513877088233	0.8856391979305988	0.777367842305979	0.47329610463050226	0.1821947290083566	0.09185531365403875	0.06064539319007127	1	0.9637229953289015	0.8657758671951276	0.7515591316371328	0.5010020955745241	0.18845126925757094	0.09181520763622983	0.07086436894083596
PPP5C	2	PPP5C_2	+304.207QPPDSGPMC+57.021DLLWSDPQPQNGR, +304.207VLIMHGGLFSEDGVTLDDIRK+304.207, +304.207VLIM+15.995HGGLFSEDGVTLDDIRK+304.207, +304.207PMAYANTLLQLGMM+15.995, +304.207PMAYANTLLQLGM+15.995M+15.995, +304.207PMAYANTLLQLGM+15.995M, +304.207PMAYANTLLQLGMM, +304.207PM+15.995AYANTLLQLGMM, +304.207PM+15.995AYANTLLQLGMM+15.995, +304.207AIAGDEHK+304.207, +304.207C+57.021VTVFSAPNYC+57.021DQMGNK+304.207, +304.207C+57.021VTVFSAPNYC+57.021DQM+15.995GNK+304.207, +304.207ELMQWYK+304.207, +304.207LSTLVETTLK+304.207, +304.207VTISFM+15.995K+304.207, +304.207AASNMALGK+304.207, +304.207RGVSC+57.021QFGPDVTK+304.207, +304.207C+57.021AYQILVQVK+304.207, +304.207AASNM+15.995ALGK+304.207, +304.207ASYIHLQGSDLRPQFHQFTAVPHPNVK+304.207, +304.207PM+15.995AYANTLLQLGM+15.995M	modularity > 0	1	0.8986405258009498	0.8755907835046215	0.7047005452840789	0.42617029179028776	0.1593857601001024	0.07514919034103786	0.05382016094055156	1	0.9419683657422158	0.8814674451537733	0.775193161596948	0.43077124461056004	0.17104822762411287	0.06435081796843592	0.049861345639757026	1	0.9604339813856938	0.9997607931821679	0.7214566081070891	0.5108251872443478	0.2346894508596471	0.1315853898610209	0.08528179708889015	1	1.013305667957984	0.8204042421179997	0.7640281470985655	0.48746919153566	0.23606304204523343	0.11659489192274118	0.0822805191033414	1	0.9719247627452062	1.0495725015970816	0.8025463491825232	0.6136111568274542	0.31313266250837307	0.13149169756631696	0.06238155622797575	1	1.006003882802716	0.8557740875750447	0.7524765428825441	0.4783903063916451	0.20686890084592227	0.11372000813446358	0.07080024383012085	1	1.0062050478413251	0.8932833526116707	0.7742567149087143	0.46047053674474026	0.20791786430192477	0.07850698675580849	0.047631312207794596	1	1.0565959981837456	0.8587339318214664	0.7956260803020232	0.4667836254063265	0.17043632445546325	0.09111526844673098	0.04829632874947404	1	0.9232222902242463	0.9720254510807502	0.7166631590574982	0.4565998987812087	0.1698159866438452	0.07224004422977677	0.03694212728767049	1	1.0851587693668068	0.9418203547321912	0.744671576826125	0.4081662251948348	0.18759661738268588	0.08064385585437862	0.05734732025138843	1	1.0917708353627535	0.6345681603060979	0.6012295185178657	0.3760498825972052	0.20307382738781088	0.055617031130113445	0.04857756731082376	1	1.101233950613647	0.869268955029457	0.8415437034762001	0.5054483762719308	0.19900400080479302	0.11129803272685786	0.029988988786189955	1	0.9498470720182617	0.9097681912453798	0.6950790156720924	0.4315271993114137	0.2074707831411862	0.12304534610461434	0.07832595015709863	1	0.9912944118592221	0.9149942896505211	0.7148099312071543	0.41372255352697396	0.16740726031345382	0.0929164506149536	0.0585150666232769	1	1.1798316830950895	0.7381154032057601	0.6826205962182641	0.4260797627607458	0.23213736975214427	0.10533479287531204	0.08161160792422854	1	0.8617733615301849	0.8967742182857654	0.6666025151996706	0.38438161833474505	0.13576620600281392	0.08037025778495437	0.03678618054968192	1	0.898911522308618	0.8691115281009413	0.7211035338320025	0.4917820261691858	0.2344979045478636	0.12790091587713978	0.08381478674561764	1	1.000884080113832	0.8257481498177186	0.6964945096820782	0.4289351379828925	0.20084891706563576	0.11155881886424276	0.060734362684797594	1	1.0777011968913224	0.8144744774725079	0.7687908053565021	0.4055479317434977	0.21171218839335976	0.06777872108604269	0.05687708567428506	1	0.9656463307614145	0.9309804366094624	0.7312679629875221	0.3829211123838925	0.14820738157308025	0.06585782788581902	0.04814037223730334	1	0.9353954537920973	0.9177163778381264	0.7246378239721158	0.44884908096877474	0.17252164763205877	0.05532616923946056	0.03356747547702284	1	1.0402474710014076	0.8776452679244984	0.7826675697639421	0.4932418632706832	0.22774694671911191	0.09777036211759813	0.05283877569142724
BORCS6	1	BORCS6_1	+304.207EALENEPGPQGTLSGAGSR, +304.207TLEVLEALC+57.021K+304.207, +304.207ATISSPLELEGTVSR, +304.207GAPGAEHEPSLSSR, +304.207GRPGPETDLLAVAEHQALVFGGGPGR, +304.207NPAPPEGK+304.207, +304.207GLGGAVQELTALSVGC+57.021IQTYR, +304.207LSGAPPPPPSAPARPC+57.021PAPAPTPTPAIPPIDPEVLR, +304.207HGDLTHFVANNLQLK+304.207, +304.207PC+57.021PAPAPTPTPAIPPIDPEVLR, +304.207DAVDSLGEAVDM+15.995SIK+304.207, +304.207PGPETDLLAVAEHQALVFGGGPGR	modularity > 0	1	0.9117571668210532	0.7712447977638388	0.6887408271245636	0.5266247315026924	0.39521699210908395	0.26061010381677424	0.10608887111636142	1	0.8742792374001713	0.6204917457890696	0.4786104842195035	0.3106926065954607	0.2325653756153737	0.09785725658680264	0.0781544830707957	1	1.033685398635099	0.7582905406134305	0.5134339336471628	0.3428766019215032	0.2489342729270434	0.15781960240977505	0.07643385986483282	1	0.9128232325423165	0.7677645054883309	0.7240910136939425	0.6113633700998226	0.45047864653291286	0.23588191017726898	0.15250649151138948	1	1.0345673450514605	0.8585714438944777	0.8254538265903467	0.7115463028735849	0.587108835455826	0.3680699643560399	0.1286344192483471	1	0.972321437843874	0.8292308334901316	0.6778355621593207	0.5000657967992126	0.3320633345425191	0.20850081159111253	0.11234091079975246	1	0.9431189964677362	0.8270652868978843	0.605891692535104	0.48425728050585687	0.36043623644139017	0.2216694932419276	0.09959473599484263	1	0.9562324962029163	0.8354797722333376	0.7035097869296256	0.5417718110912888	0.4095824941257567	0.1754259116248266	0.11230788526972596	1	0.9498975565818712	0.8369805364458596	0.5872929913207631	0.42006465005776245	0.25782285021367884	0.17130209972403726	0.07970517472005495	1	1.0154355483288706	0.7334925320694495	0.5586050142053172	0.4078378343726149	0.33946835270599923	0.2370862071154881	0.11001531491091256	1	0.9213075665477081	0.7287015218881172	0.6433813383447307	0.6548090662964665	0.4159651836354272	0.2780793738850611	0.10360908949580454	1	0.9203427753759361	0.7156058039749901	0.5080827511909629	0.41339994879079683	0.17658478514255857	0.29830108912533887	0.13476162540731018	1	0.9128263225133838	0.778333155434555	0.5452888198209673	0.38753700862048857	0.3190008517141134	0.2116390580955102	0.12074657463016684	1	1.005138132916533	0.864551190401688	0.730533045998582	0.5656709038465071	0.40552967247436295	0.24160934147169288	0.09469958580425958	1	0.8756725657511086	0.6925997177360904	0.47192865263799516	0.3588304754925532	0.24771369565121676	0.19778112068514703	0.10618490558537337	1	0.8959343779096183	0.8038804126692208	0.6651987025007643	0.6118521785226575	0.35078871556462493	0.23099181143626954	0.07816308548173936	1	0.9861431630342801	0.8046637142641933	0.682111580819036	0.5189776091440396	0.38337078962327115	0.2704940918122259	0.1335789517682595	1	0.8819843179687762	0.8049746879962715	0.6425998741224065	0.5779852787758392	0.4125095355991712	0.31102516744068437	0.119945284104543	1	0.8968778263494506	0.726172327494379	0.6161359444114775	0.5120493985753662	0.41913370975704783	0.21007117170244322	0.09149487255351142	1	0.9065594879966824	0.7082494574707917	0.6051117660715707	0.4014813187585965	0.2762742086948814	0.20556136068816486	0.1093745319943811	1	0.9481324758362313	0.6858531617263282	0.6050891480944669	0.44820303851172166	0.3884100717641636	0.2562280300531055	0.12956050007988174	1	0.9879988697197056	0.8532130255624917	0.6191452961140484	0.5026293291141529	0.39073846260989364	0.2521664410499079	0.1041027834038407
BORCS6	2	BORCS6_2	+304.207GGPGGGM+15.995DVEQQEEEDNDEEAAAGSR, +304.207GGPGGGMDVEQQEEEDNDEEAAAGSR, +304.207DAVDSLGEAVDMSIK+304.207, +304.207RGGPGGGMDVEQQEEEDNDEEAAAGSR, +304.207RGGPGGGM+15.995DVEQQEEEDNDEEAAAGSR, +304.207SLDGLSEAC+57.021GGAGSSGSAESGAGGGR, +304.207VSGEEETENVGGANR, +304.207RGAPGAEHEPSLSSR, +304.207TSSEPPAGLR	modularity > 0	1	0.9815102193654576	0.8327829914283671	0.746528257585715	0.5521489607063359	0.4550969662291864	0.3134055718093837	0.16488262626293318	1	0.9205096197342181	0.7563561494258036	0.6142759823711528	0.4105378288303242	0.30366941477833537	0.14606213848716268	0.1382034496536812	1	1.0306789052628038	0.7494297254100795	0.53234838006784	0.3677837922657063	0.28106412702718375	0.19942247213960482	0.10184685739992198	1	0.9006956428076188	0.7965438344679726	0.795263762481018	0.683088323337876	0.5471405351195516	0.35653642887407133	0.19141401928699614	1	1.0706674036096677	0.8740086651123954	0.8977139508505272	0.7983785384152687	0.6974072033122776	0.5066281809064864	0.2052402085256597	1	0.9819885598206813	0.8446647002865451	0.7589447070695994	0.64763622450224	0.4912776071278103	0.4449774389626409	0.23713509767596777	1	0.9236212130051867	0.8617459029789845	0.7035143846093913	0.5899960410273467	0.45014741296278094	0.32760439645284745	0.17563396200994735	1	0.9537597913775383	0.9109941319545776	0.7512743193973478	0.6495861948972022	0.5029852882679089	0.29115767134672327	0.17111240039944298	1	0.9569172487439473	0.8911416960023547	0.7372880142122568	0.5896188538890615	0.41035519837495604	0.27816586360610995	0.15789893790846324	1	0.9867204272142805	0.8467842567443465	0.7571061336620901	0.619590658325977	0.5778034758137702	0.40878977346010714	0.22946389275448514	1	0.8858375232790497	0.7752756914353046	0.6707691544578546	0.7222478581118686	0.49650156080031277	0.361441102154784	0.171121900976409	1	0.8803774206744671	0.7674921682545089	0.5621194587214664	0.4544761031098624	0.16022602114108667	0.33787517406825224	0.134555376710024	1	0.8820293077815455	0.7776633873737199	0.5955861871476918	0.46601635609856396	0.4367173710314796	0.33178712663110327	0.20935840108569592	1	0.9910121351544995	0.8858104715852397	0.7803900602842425	0.7048937475107884	0.5664555103468134	0.39633687735657375	0.17840266894682	1	0.8594088162448369	0.7404553154335315	0.5807822578014338	0.4661643559594379	0.33714678257190306	0.2890511356836115	0.12813058289319676	1	0.8512900049230444	0.8049009474613408	0.7535344266647174	0.6788720478976691	0.4428411243039711	0.31827138311530184	0.1333264926594107	1	1.0359364461344953	0.9010641679782508	0.8874674184716731	0.7114488165189997	0.6313612747463996	0.49227170762371564	0.2533133433331427	1	0.8878100953825235	0.8400344322734546	0.6734399496895543	0.6620076911369775	0.4907004459814444	0.4090026617343735	0.15430386479525024	1	0.8825009047514784	0.8127705080381863	0.7882645939154111	0.705047498456888	0.5742278916447354	0.3240272962097664	0.14879759104078225	1	0.8697135304933439	0.7423776886992735	0.6291246109294862	0.4873262195554494	0.38179653826067583	0.30090851430194654	0.18128303666240245	1	0.9579566981658831	0.7647972335025535	0.6940659817952821	0.5724222409432271	0.47118290159241405	0.35760082114757685	0.18006878009562666	1	0.9866932083022776	0.9198045799133151	0.7776974578127378	0.7214898994202139	0.6073570233839575	0.42491481086982164	0.20978872167920112
RCN2	1	RCN2_1	+304.207LSEEEILENPDLFLTSEATDYGR, +304.207ANQDSGPGLSLEEFIAFEHPEEVDYMTEFVIQEALEEHDK+304.207, +304.207VIDFDENTALDDAEEESFRK+304.207, +304.207QLHDDYFYHDEL, +304.207FVNDYDK+304.207, +304.207AEELHYPLGER, +304.207LGHEEQQK+304.207, +304.207HYAM+15.995QEAK+304.207, +304.207ANQDSGPGLSLEEFIAFEHPEEVDYM+15.995TEFVIQEALEEHDK+304.207, +304.207K+304.207IDLDSDGFLTESELSSWIQMSFK+304.207, +304.207K+304.207IDLDSDGFLTESELSSWIQM+15.995SFK+304.207	modularity > 0	1	0.8449254484449453	0.48105373839338245	0.2696082174993925	0.16858925571760983	0.1554487705236873	0.12463930583985523	0.07302466348398301	1	0.7969393505230338	0.3900411052942958	0.4245322595950708	0.29169383747868577	0.2706914190354645	0.1354992107737615	0.1708781530386541	1	1.0526659300491463	0.6937448099587733	0.3996076766651409	0.35639720182184986	0.3067371234484795	0.3057335508408005	0.26172939212353774	1	0.9572711251772962	0.7759204557765643	0.597841609625148	0.4334619862364808	0.36637949361805566	0.3458769998008911	0.2757166249715447	1	0.9239218371863444	0.66771076412584085	0.5636430320625767	0.6421282842318025	0.6069435975625612	0.690423503949492	0.535964294244224	1	0.9875047008672755	0.6597507861419674	0.4076972940615933	0.28363295075339107	0.22572545013271214	0.19845035318273144	0.15516288366951325	1	0.9094783591120673	0.5831107599927858	0.3883545559726018	0.2767998418283335	0.20456669676414993	0.17225124724706944	0.11998215768933077	1	0.894872537963585	0.4712170935915766	0.30368951333308947	0.1894735704573567	0.1402137009607362	0.12599401764533583	0.0885033364779213	1	0.9516131739836238	0.7641253915072291	0.48280422804570594	0.28192127723393695	0.18332123167694683	0.16324861259648782	0.12098274405554718	1	0.927586259521232	0.5460878943988736	0.3304271507397974	0.18072123992790404	0.11972672728927454	0.09692879774969304	0.06447407412720024	1	0.8994534707757676	0.5237069697969388	0.3645680793469395	2.6608176201851927	2.670801165139715	0.3416801314948954	0.32471068416169946	1	0.9628887869349082	0.7356604578918143	0.39989357588132274	0.18682160662759595	0.04848353670222497	0.1743248705119461	0.08051701786735399	1	0.9617130240647929	0.7840288953744033	0.5070888422407769	0.23699188648955458	0.24286316909837882	0.18203856257245513	0.12754877136963236	1	0.9066307047538458	0.5415709596443571	0.3234399937320461	0.20694322985392755	0.1839257793388924	0.16644246599227483	0.11077264182856426	1	0.7230483290079237	0.3957348600996126	0.25486844211319865	0.5053530740055147	0.46880806226484273	0.21864110403386194	0.1757238969717134	1	0.8447261626624254	0.4481565264772425	0.27172607141630667	0.16435658434482664	0.11494360521233624	0.0963661618615512	0.06697011274716091	1	0.9114782289310202	0.6439532197047666	0.4684273519430608	0.32428288107108233	0.2595385388110815	0.2395382507787172	0.12858659898934194	1	0.7399871237863211	0.44554526029150654	0.2949872409032016	0.30711865587562076	0.2411397104439976	0.1601405023558355	0.11249980603337682	1	0.7902763910253697	0.5892271618113689	0.3763043725666472	0.17357976908179484	0.16888744905086547	0.11423811915748297	0.08752896755111694	1	0.8650899004922554	0.526520586836565	0.28902819752700154	0.15421747903377606	0.12967777198108618	0.10282652082161631	0.0832976361683844	1	0.7951133602377856	0.47151090145297175	0.27286180857650727	0.2402100870362354	0.174993955539689	0.16091743937714517	0.09671347648573622	1	0.9475037547698344	0.6446527143773554	0.316929577565641	0.23811671096029086	0.17383641961650764	0.19616205011543678	0.10368428080525754
RCN2	2	RCN2_2	+304.207VIDFDENTALDDAEEESFR, +304.207NGDGFVSLEEFLGDYR, +304.207NSDDTVTWDEYNIQM+15.995YDR, +304.207NSDDTVTWDEYNIQMYDR, +304.207WDPTANEDPEWILVEK+304.207, +304.207EALLGVQEDVDEYVK+304.207, +304.207QQFVEYDK+304.207, +304.207HYAMQEAK+304.207, +304.207K+304.207LSEEEILENPDLFLTSEATDYGR, +304.207LDPQELLPWVVPNNQGIAQEEALHLIDEMDLNGDK+304.207K+304.207	modularity > 0	1	0.8351795555474607	0.47467388166468877	0.27225241411886975	0.1750926680080895	0.13294650531297802	0.11051898035447431	0.06993600119886169	1	0.7727546238154054	0.37524378253543333	0.39874890717152983	0.24719158821642762	0.22005926048061683	0.10366112265815038	0.1393185618858936	1	0.989659408898701	0.6479522833021215	0.38229787327643383	0.2924478228528284	0.2295215474826816	0.1797768634512346	0.11373274416109737	1	0.9300295454643361	0.7540843862057409	0.5734919168181066	0.41200064307441364	0.2995739416546049	0.28530062100582765	0.23503342701161145	1	1.034142593681397	0.6515468701331079	0.4872467186262818	0.4241548181668732	0.376310621817696	0.39604305210615387	0.2885538693631907	1	0.9737044808348817	0.6225861784641348	0.4309670809475229	0.2566642188748658	0.187240010734985	0.16066517692623475	0.11488787312639807	1	0.9075446917775667	0.7338421045637337	0.4993287867225315	0.26585489534681556	0.19037858658035953	0.17140231244995124	0.12318045119878859	1	0.871093377940307	0.43582221605719335	0.24299359618135605	0.15707674964399296	0.1350204088678896	0.12504074799599166	0.08935552980252937	1	0.9154079449616138	0.757973441896246	0.5826429967634262	0.43772844952246925	0.36912824720387605	0.28542178957374137	0.24318021147358165	1	0.8921952222954994	0.5231031037841288	0.26945202135987945	0.14598867648003577	0.11623930880382698	0.09701924606611813	0.06697525893926355	1	0.8950992132230813	0.42036591267863704	0.236349352879057	0.7874728246127415	0.7678531336519442	0.1443670863448717	0.144897352855501	1	0.9444481025759373	0.8049869691280527	0.40859480132558224	0.2192157033074691	0.044756758533833235	0.16383243758177696	0.06171046371828587	1	0.9343335469691152	0.7607059526917357	0.4916395296892192	0.2231664291643034	0.24715455698215438	0.17814594215766397	0.12209848600966128	1	0.8861111641131844	0.5246167812874837	0.3263733379123317	0.19709173014157927	0.15652615449327012	0.14607114548503033	0.08546194017647266	1	0.6743857689095663	0.3862333887130042	0.23408927273435942	0.2731771227451296	0.2523243816106886	0.179500042662568	0.0747359783159262	1	0.822141350605922	0.435289199347999	0.26756422431032145	0.1511775473482703	0.09900268948759484	0.07928893858875766	0.05660813459143988	1	0.8925655239400765	0.6166045599269292	0.44223741950754264	0.2856075828041875	0.23875074468253402	0.23559981254733173	0.12751254463120254	1	0.7077988320290537	0.3872873357556092	0.2507004151176883	0.27990201068712306	0.236697404943048	0.16311160578901476	0.11490640245811726	1	0.7882188551415661	0.5927882715648631	0.3734715833254209	0.19043780092337187	0.17102988319861223	0.11104321177292716	0.0950879928358824	1	0.8784881240709038	0.47101988657062777	0.26195698524319044	0.1406137107836875	0.10735300440242498	0.09888147339075923	0.08450762603558748	1	0.7832271346892663	0.36290348179693255	0.2561021522688986	0.2140176154159602	0.14487579382746693	0.09337996285634227	0.054818327131976825	1	0.9472765156264554	0.668670117762909	0.38502385944796286	0.2965038401666597	0.22261095783635876	0.21467672673091165	0.13767162490878038
ORC2	1	ORC2_1	+304.207GTDGVEYLLIPVDNGTLTDFLEK+304.207, +304.207EDSSLELFLLIHNLDSQM+15.995LR, +304.207SILDQLDWIVNK+304.207, +304.207EAFLVNSDLTLR, +304.207EDSSLELFLLIHNLDSQMLR, +304.207MLEVHFVGDDDVLNHILDR, +304.207DVQESLK+304.207, +304.207TSDLVEEYFEAHSSSK+304.207, +304.207SVLNSITEEVLDHMGTFR, +304.207TTMLQDSIHVVINGFFPGISVK+304.207, +304.207TTM+15.995LQDSIHVVINGFFPGISVK+304.207, +304.207SEFLSTAPR	modularity > 0	1	1.0466243691851123	0.7685825704780714	0.4513661399071059	0.17537692043462139	0.12126973821710102	0.07961013684965013	0.059426398095089455	1	0.7590901989532773	0.3792168796424295	0.3341170350433827	0.15533378040998377	0.10075303476072327	0.03980169887746897	0.033937274774114894	1	1.1240322496199684	0.8254921816493054	0.3833144760173732	0.14664083489426047	0.11317386162959048	0.10495944980429456	0.09581944266467107	1	0.9893972981577045	0.685437929122296	0.31954815647446577	0.14356934213906825	0.1089657098707363	0.09078152289924578	0.07765425146477527	1	1.2858943196814332	0.962409052897099	0.5945263123723324	0.22534778676436518	0.15191091210423993	0.11499182759848166	0.07581113520262274	1	0.9577841378469429	0.7641943271065087	0.44580650964936747	0.21353188454052768	0.1399285466901334	0.1170777438069743	0.08781475789322787	1	0.9007995174540117	0.6292345642875958	0.3605218028094244	0.17010326969801778	0.11321381368689104	0.06516995852391909	0.043305035338561434	1	0.9278596836575714	0.6168270115436835	0.3416919010914772	0.13483873555508719	0.07425760789314013	0.08632186409344537	0.043984467882772126	1	0.9061935041927962	0.6785723624609143	0.3125481353596979	0.1953273624143933	0.16842885615929476	0.13223588974364447	0.09355882246530786	1	0.9369571953697821	0.5714606263400068	0.3033975872638953	0.1517702949734123	0.0916321870239083	0.05339841850184727	0.03541578097682829	1	1.057207133721772	0.6993486999009721	0.40457564284129344	0.17547116677288516	0.1171372492496811	0.07948093275565957	0.06691229502607061	1	0.8864554245365893	0.6883221660462205	0.31180610543137727	0.17740120871927925	0.057941385307725135	0.1135031145523121	0.06252513875175336	1	0.9125062471911806	0.69263112639518	0.2958080481573962	0.10050181122267786	0.08098428338377378	0.06727802618237116	0.0698203309975813	1	0.9754327640990105	0.7480765621730708	0.40171160244616066	0.19685318036512375	0.13655573462008613	0.09621351339114816	0.06841431857453927	1	0.8627168816991487	0.6005714501113205	0.3528615541389917	0.1639855072673309	0.11595063568618073	0.1305477580539122	0.08168242140562275	1	0.8629848284273365	0.6809294867826571	0.37327231751080464	0.1499462041650471	0.10941490383259621	0.06450239625036112	0.05478638071774757	1	0.9563232783451834	0.6576134710633512	0.30966589425276286	0.14845387928029094	0.09390211583411924	0.0706526849858511	0.043365678603905534	1	0.8362349759321508	0.4813972958403491	0.22524303422877787	0.1276249712685478	0.07939758703944427	0.07900765495343506	0.057903292079366335	1	0.809271611608669	0.6796317746842573	0.40861262372951324	0.16748286673361026	0.13370136829313395	0.07308766297992353	0.05230669271364162	1	0.8478295566346568	0.591283075339729	0.38012965949211214	0.14893017662816133	0.07216233436386521	0.058356033388668474	0.04058255678791532	1	0.9297186868889447	0.6304747806424598	0.3388124824976552	0.13668068983622395	0.0875520497063452	0.05836552667692518	0.04390228701482541	1	1.1281289667936165	1.0004115812209662	0.4419354543123206	0.3127919638816318	0.19272680664217112	0.14902574232918792	0.1260050218506005
ORC2	2	ORC2_2	+304.207SHSDSESEYSASNSEDDEGVAQEHEEDTNAVIFSQK+304.207, +304.207K+304.207PEYDLEEDDQEVLK+304.207, +304.207DQNYVEIM+15.995GR, +304.207DQNYVEIMGR, +304.207M+15.995LEVHFVGDDDVLNHILDR, +304.207NDPEITINVPQSSK+304.207, +304.207SVLNSITEEVLDHM+15.995GTFR, +304.207LDQQTLR, +304.207AQLTEFR, +304.207SVSFSLK+304.207, +304.207AQLLVNPK+304.207	modularity > 0	1	1.0588624751121636	0.8076509478445808	0.540447377368534	0.34334641481097955	0.3027553640548354	0.26799521731212317	0.22096265337172166	1	0.8392970145002255	0.5446560581543859	0.47745784899166394	0.31464083996688136	0.24529668977538974	0.18293233543173612	0.16050923933191968	1	0.989165937855451	0.7448499129914282	0.3805380872509932	0.2039134386160234	0.18009957901840876	0.1695487145143365	0.13930387232575653	1	0.9852972206539948	0.7402979089877778	0.47036683392012024	0.3328391779382381	0.3269084303834293	0.3113117279081493	0.22491910693670383	1	1.186676937574394	0.947638650836794	0.6334109835452089	0.3553871019039638	0.30795757878341545	0.28212983269249786	0.21066454161144368	1	0.9551279730952215	0.7979589978296999	0.5752754112333169	0.38431283534178196	0.30550393652905683	0.26373552019079327	0.18666004898180943	1	0.9481988471695226	0.70587929362962	0.4353933744464036	0.3099740362351711	0.2647267807896847	0.23487759808527767	0.1890783885320897	1	0.9371161943136239	0.6531468538924815	0.40639700809552765	0.24252980341121866	0.18307204982646003	0.14310170114902254	0.12878599682531802	1	0.8492076775639851	0.7329785348772515	0.3672342329195963	0.28069336432994646	0.21848401044401322	0.19930009415745786	0.1883717176350153	1	0.9207813073714036	0.5742544082508093	0.3674474823704834	0.25922456901499	0.226339452018094	0.19493700404023423	0.15124539389713318	1	1.0090393770450758	0.7337674286484319	0.4734955317099912	0.27663077619373	0.22305446070990656	0.19785414649353958	0.17550988785096913	1	0.824425594317098	0.7268492824932754	0.4631368635459008	0.3669569062956025	0.1472910915917124	0.2751688445169932	0.15722766694533544	1	0.9000569598619486	0.6933900483868419	0.41554397395791587	0.28408934956333975	0.298952044358542	0.24127650478288068	0.22013431852412949	1	0.9533707241334202	0.762895503614728	0.5077188321028039	0.35270674755839737	0.2854000758122938	0.21515960676170715	0.1390141959994916	1	0.9016172051549921	0.6506703553228055	0.417110600207534	0.24665722284069444	0.20500010154333997	0.18439131902779696	0.1074709561085506	1	0.8810421668334735	0.6939836528197317	0.4134132137777576	0.2108702877312458	0.1692793193400793	0.16111092893025442	0.1366498006197111	1	0.9135113994444274	0.7132466292321534	0.4197065979154088	0.2810675978629154	0.24014774910757952	0.2328061048532507	0.1754961889332486	1	0.8163862538470795	0.5325027879461005	0.3870638427984182	0.32866837234586854	0.28110223299150466	0.22105168390007313	0.17864955181425587	1	0.8558807986612667	0.7256262478333112	0.4712303267365237	0.25566744155260107	0.2301662690688442	0.17945184425765015	0.15823807184063285	1	0.8623517058683896	0.6376472849256708	0.4647800722323292	0.27915718417725466	0.1848159152201697	0.15985836040522403	0.11870374931088384	1	1.075926767747693	0.6964298190625698	0.497374342670191	0.266807539166129	0.22188408553912567	0.17514888751729046	0.12766218679480576	1	1.194071530543177	0.9875981410364144	0.5583229526466313	0.40133213019993386	0.34639431198913534	0.30968079655026914	0.2908167150929351
DHX57	1	DHX57_1	+304.207SVDDSHLNAIEDASFLYELEIR, +304.207TAFEEVEEDLR, +304.207TFPVDQFFLEDAIAVTR, +304.207C+57.021ELDQLLQDK+304.207, +304.207K+304.207LEFAFANSDYLALLQAYK+304.207, +304.207YSDPPVNFLPVPSR, +304.207NPSIDLC+57.021TC+57.021PR, +304.207ETILNLLR, +304.207HQVVVISGMTGC+57.021GK+304.207, +304.207ISEAVNQISLDEC+57.021M+15.995EQR, +304.207M+15.995C+57.021DGDVGASLEHLLTQC+57.021FSETFGER, +304.207IWDDGDDFC+57.021IFSESR, +304.207LHISEFLYDK+304.207, +304.207VLQEMASLK+304.207, +304.207ISEAVNQISLDEC+57.021MEQR	modularity > 0	1	0.9203783741177344	0.7638491695011499	0.7050271722088198	0.26056475532943485	0.09611397523553694	0.07492298186045984	0.04331676317653693	1	0.9916695274756814	0.7716672349896279	0.675051178214804	0.36854563126704903	0.2714338697174814	0.14922380691773282	0.12039543779662532	1	0.9156323669497876	0.8623571763141995	0.47927735772764807	0.26589486371232146	0.13149196218552786	0.14540859918307586	0.10177087317954862	1	1.0190325422069135	0.8965816477871904	0.8016501777367954	0.4106512045351386	0.13480135488996145	0.08679134460254763	0.0620275724877718	1	1.4497188790570465	1.0002420941519923	0.8503727587431658	0.3660227889877729	0.12310362832171298	0.08970519131095059	0.07276445354226602	1	0.8756778919342401	0.8886919084191105	0.6841459288452774	0.34570571891768737	0.1573781800325656	0.09131651544023889	0.06074561936293788	1	1.062980029857073	0.883335785517023	0.643697588837406	0.23490100351238458	0.06015976145111541	0.0374651981905127	0.03037267490484659	1	0.9690435547693882	0.9074982649380279	0.6966106235733172	0.32924439147006135	0.14632126333359805	0.11375573311367758	0.08487238562268307	1	1.1668777749003052	0.8852433373554298	0.4376076295168476	0.16758006603670547	0.09392845599070786	0.16153229036708133	0.04202396328875854	1	1.0846677479645441	0.8356137171776816	0.5435288100992723	0.2038640852852469	0.12405345025211499	0.08130234876545182	0.05947699391900317	1	0.9593066648348303	0.9047843335753274	0.6412348082930486	0.17070219111833432	0.057464233799866156	0.06346641678498077	0.051066460570352475	1	0.9266794177830207	0.43928077331529014	0.3506173630497482	0.20151551674578233	0.03875071648211537	0.055257535288375244	0.009949716392702807	1	1.0424073674117005	0.87008129035448	0.6400083453365065	0.25366266243521823	0.10864896536902639	0.09812085024838216	0.07159292899427941	1	1.066857064783979	0.8680692880573952	0.6036347700607756	0.2125263196996212	0.11315060169808225	0.07335616339733908	0.04316460779442306	1	0.950824901379498	0.8193669534815907	0.639138572041087	0.3021786974084693	0.2243710513639676	0.10404806704101541	0.1474070412563753	1	0.8230708855495629	0.8456048415443596	0.5769667569040062	0.14894014131780903	0.04173595490031436	0.0316271498746557	0.024262471892138173	1	1.0275907702680336	0.9604193220708039	0.6212607586069856	0.244809515412457	0.1092335619477538	0.08214594972045182	0.06299660353285097	1	0.8020745423170019	0.6607817372619307	0.2821465915625196	0.23401219290770253	0.1329135229393299	0.06496582022880444	0.04497057504574176	1	0.7463019258608642	0.7500947024929085	0.494244501201526	0.14600893871924464	0.06719586872380888	0.036303040530376335	0.027208523678899126	1	0.9078733584268474	0.6535540009218676	0.5314569755565818	0.19965207753275588	0.11679447239315441	0.09321750039545781	0.08923997833810994	1	0.9059898640909778	1.5966884824829228	0.7234799750742951	0.5986712668620933	0.22995304173328945	0.11623565884351716	0.04782600450280207	1	1.3096558300051908	1.1359706576836124	0.4824673951777566	0.27042537684753554	0.11578761752898761	0.051379343988902426	0.011940585720141414
DHX57	2	DHX57_2	+304.207GLSGEEEDDEPDC+57.021C+57.021NDER, +304.207QFTELLSDIGFAR, +304.207QEEAFALK+304.207, +304.207ISAISVAER, +304.207HSYPPGAILVFLPGLAEIK+304.207, +304.207LEGDTALQGVSHIIVDEVHER, +304.207NDGYVHIHPSSVNYQVR, +304.207IISTIVK+304.207, +304.207RLEGDTALQGVSHIIVDEVHER, +304.207FVAASHQVAELVK+304.207, +304.207LLYC+57.021TTGVLLR, +304.207M+15.995TSENQEK+304.207	modularity > 0	1	0.9825358255702962	0.8577679696954096	0.7731384360013429	0.2327247054402158	0.09229254817536955	0.04848911587913257	0.03914739516898968	1	1.063641775930595	0.6119055661648051	0.7932900301462692	0.3606185189602963	0.2878702681593334	0.15768050932874295	0.13937881675703162	1	0.9898472818558798	0.7794029477863664	0.5594931274927635	0.30778063837292996	0.22189239009392858	0.20270863670080197	0.18531413097444552	1	0.9614173923254534	0.9007533675239869	0.737826869520743	0.3881095909178722	0.16701693026967562	0.1532825353938704	0.08868100527744648	1	1.17797975675095	1.2434544415045377	1.1791967692834833	0.3227481776730422	0.19729588427140976	0.2161560616198766	0.1754425266599008	1	0.9652056875999181	0.8468061054054727	0.6016039296357211	0.27257577501971353	0.14444106061715334	0.10437353692634968	0.07349793878764696	1	0.9698033862243214	0.8789497078188836	0.6682762262210586	0.26105185808662573	0.05750496402261864	0.046609582274510605	0.031251552175739924	1	0.990631334994152	0.9362902651695795	0.7246722755580566	0.3276744642844859	0.128434490097847	0.11433562723722601	0.06951345496759388	1	1.093543678861829	1.0008220283887512	0.7071591134805527	0.3013138636061776	0.154840678961817	0.11611851063263497	0.06177657617797899	1	1.1186984184114805	0.9061262490340413	0.6518441356265104	0.25494997084257304	0.13678222014916333	0.09860070926963994	0.07707237874890664	1	0.9432846230425557	1.5113966570759076	1.3149157895887351	0.20035184398132644	0.12529120416602738	0.16248982369815065	0.13168645388203842	1	0.930119763377357	0.8336156209976731	0.5785460194546849	0.30385102177134266	0.06593425417581064	0.09475127645491	0.04336277789233062	1	1.0325366634689246	0.8686778547495196	0.6433836063597217	0.31183819646471395	0.17326871249910544	0.11185599715398056	0.07161042891114003	1	0.9784359664970164	0.8425473604094184	0.5306040863570697	0.23448051044249874	0.1255178629238432	0.08565699794040757	0.0659413279551442	1	0.9084983749113659	1.1463739882922053	1.0058120566501179	0.38570902549053004	0.2500017132398058	0.2840017293703366	0.26278827692761686	1	0.8591354994426511	0.8213924259760109	0.5914189177629636	0.1635710154044022	0.051280241702265826	0.04880001432366429	0.03591926764229551	1	0.9929745440647328	0.9409035399167873	0.6932140137088345	0.2860881976505829	0.10737483594812487	0.09133497965837985	0.0633038926420464	1	0.8576214868454013	0.7035290285273975	0.4255377557239536	0.2898252339538439	0.17989099480609066	0.1686475593526753	0.10893665860440609	1	0.7431013215256045	0.7617821975164171	0.5315657650173153	0.1817410395680517	0.09568495644268225	0.07225976599360533	0.054426641925856244	1	0.8970666843333783	0.7365305677133761	0.6526049945333795	0.31604257248967665	0.1530120195454683	0.1379708921301287	0.09216156450057446	1	0.9383125158584011	0.7660460731374894	0.6510386188824645	0.27361728166429145	0.12106465976956922	0.07936469444445052	0.06412831019112834	1	1.1451030594641842	1.0729269318458978	0.6066370876605215	0.32738837711993624	0.14094687229054875	0.10575491676834987	0.04673297313637655
DHX57	3	DHX57_3	+304.207DLQEQDADAGSER, +304.207DAVPDQQLDFK+304.207, +304.207DLGALTPDER, +304.207GEFVVSLDDGWIR, +304.207TEESDFLLLVLK+304.207, +304.207QSLPAWEER, +304.207LIEPPHTDSLR, +304.207HFDSPYLLYHEK+304.207, +304.207C+57.021LDPALTIAASLAFK+304.207, +304.207TMSIMDFEK+304.207	modularity > 0	1	0.9335486992325397	0.777223861907775	0.7982421974879671	0.26708150188985563	0.10429801240460661	0.0771181775868774	0.04000707461356631	1	1.0144842378463748	0.5843627612550054	0.4562592649472228	0.31590553648431074	0.3645692179168457	1.1438118399897894	0.5138394710089252	1	1.0331390673259746	0.8741393419947797	0.5499106320091742	0.24466265180316937	0.1039983934840112	0.0733481826469334	0.05295532494288304	1	0.9955824466368632	0.8672805155828414	0.7816629176807768	0.4304220971089059	0.16277812885169624	0.1034042510962649	0.06480603506126387	1	1.4214613486021002	1.1250400717314295	0.9790568043320144	0.37889117217847657	0.16130653524413696	0.11871062216922874	0.09128196108434002	1	0.9243059432839983	0.8358693892032104	0.6298668311689137	0.32003228288452323	0.13022545048586712	0.09927221395901191	0.06621181501222079	1	1.0377480927617027	0.8794798599792063	0.6452588200215617	0.2476995579927548	0.06637530547175241	0.17489775674164115	0.05775748726988686	1	0.9541908371728747	0.8872733099981132	0.6223559880618718	0.24033698295923947	0.07137473383447261	0.085785168600556	0.03515532732122178	1	1.1683534817577887	1.0400348359065323	0.47708728629304625	0.23104538013789047	0.10716881370714743	0.0592754718294439	0.03616668645631934	1	1.187296711663461	0.9334461652313835	0.5522997546126072	0.16661533859303196	0.08981694129108285	0.08328189813879544	0.06470893064933475	1	0.9387503340278538	0.9175693335378894	0.6831072002733446	0.19474899823193884	0.10505662092109377	0.07174436525911117	0.05600884669373623	1	0.9200533457409407	0.7659567968930621	0.5162193367514766	0.2682178257451254	0.04443640667945078	0.07441056852646401	0.031205968815620544	1	0.970074420578202	0.8437109488597805	0.6170962895788974	0.21718310647143374	0.10886126331185104	0.08497894195020728	0.07530765612275502	1	1.0402389603701294	0.8540108989105903	0.5855303630489043	0.2161600227402906	0.1000616074560367	0.07459321673980282	0.046968428569394476	1	0.8350668245322246	0.7728333307863429	0.46834014888766234	0.21024450492876406	0.08422240967611551	0.0745504436043864	0.05310235458830881	1	0.8116962497630577	0.8491607127829732	0.6018417953864665	0.1564843272660541	0.053709697635531954	0.02934783338371399	0.021801648435071642	1	1.0439657535544893	0.956328393613763	0.6239992566045139	0.24578926683023772	0.09426742786004538	0.06668682322657823	0.05801596306290518	1	0.860579701063235	0.6482193307645189	0.28474528490598067	0.18197142191772028	0.0649694676449915	0.037819077720401745	0.031741083058903864	1	0.742637431193492	0.7732533135300828	0.5192813692955509	0.14192036530314375	0.08220671609849832	0.05297564910043597	0.04278364784790849	1	0.8257128309883269	0.5670490740584481	0.45896557749965927	0.16483421534067244	0.06604794090220151	0.045417461094397094	0.02757030440826506	1	0.9203511062919143	0.7544664395715589	0.5807798162198866	0.22962314062767608	0.07407131965488627	0.051025475882250135	0.028901526447998663	1	1.2491926108742932	1.1190546056339499	0.41003942034553464	0.20146597718289252	0.06265833326408383	0.037018539683738846	0.03097569291685159
WDR1	1	WDR1_1	+304.207MTVDESGQLISC+57.021SMDDTVR, +304.207MTVDESGQLISC+57.021SM+15.995DDTVR, +304.207M+15.995TVDESGQLISC+57.021SM+15.995DDTVR, +304.207M+15.995TVDESGQLISC+57.021SMDDTVR, +304.207LATGSDDNC+57.021AAFFEGPPFK+304.207, +304.207IWDVSVNSVVSTFPM+15.995GSTVLDQQLGC+57.021LWQK+304.207, +304.207C+57.021FSIDNPGYEPEVVAVHPGGDTVAIGGVDGNVR, +304.207DIAWTEDSK+304.207, +304.207GPVTDVAYSHDGAFLAVC+57.021DASK+304.207, +304.207SYIYSGSHDGHINYWDSETGENDSFAGK+304.207, +304.207VINSVDIK+304.207, +304.207FGAVFLWDSGSSVGEITGHNK+304.207, +304.207NIDNPALADIYTEHAHQVVVAK+304.207, +304.207GNNFLYTNGK+304.207, +304.207DYSGQGVVK+304.207, +304.207IWDTTQK+304.207, +304.207IAVVGEGR, +304.207IIGGDPK+304.207, +304.207VFASLPQVER, +304.207NIDNPALADIYTEHAHQVVVAK+304.207YAPSGFYIASGDVSGK+304.207LR, +304.207C+57.021VAVGPGGYAVVVC+57.021IGQIVLLK+304.207, +304.207SIQC+57.021LTVHK+304.207, +304.207YTSLMLR, +304.207YTSLM+15.995LR, +304.207EK+304.207FGAVFLWDSGSSVGEITGHNK+304.207	modularity > 0	1	1.0015325357724674	0.9380819890818973	0.8340092310120638	0.6210759363519148	0.17551600995273675	0.04211658481516203	0.024981717986042668	1	0.9650377817290623	0.7733494780510294	0.786704303134335	0.46868147001683264	0.10468583591505928	0.02272438097743732	0.019408802357868727	1	1.0136353928066726	0.9580860957236526	0.7497717928675355	0.49468473099051397	0.1273265492018887	0.03721098420051252	0.03007845097425449	1	0.9177166646934436	0.8182305699661802	0.6962023886627233	0.4310215424262371	0.12008470246588439	0.01799927087001821	0.012665640675031415	1	1.001030956140522	0.9455501167566546	0.7421836756192359	0.4861337715959059	0.1493800614206848	0.051564943776345476	0.040057884364226665	1	0.9729669354539977	0.8685298711732107	0.7211607861424355	0.5241839509380454	0.17698512730901889	0.05396086671611029	0.031777080564592254	1	0.9931528943634309	0.8563884795065989	0.6827446328690769	0.4737923133813363	0.10036199591179239	0.01583161510666904	0.01218977881670143	1	0.9985679431984396	0.8697226952525333	0.8171954368062513	0.5968780924480939	0.14151103134207993	0.05027521318074967	0.02639879522046189	1	0.9743498236563085	0.92679503803037	0.757316800894896	0.5025256901652269	0.1360486778233927	0.030268116787526344	0.024810202424470604	1	1.0342504763484115	0.962547630734312	0.8458799327170039	0.5413635890189477	0.13472551204883187	0.054976925573442754	0.036204668483958834	1	1.009464714561793	0.6806685177815608	0.6103278451425597	0.3994909962338305	0.16187726808198988	0.04992828832456277	0.03454957670576785	1	0.965458395140497	0.8414652398653228	0.6588985466563586	0.4412455896038919	0.023580970219176493	0.06382219674040226	0.01620043091074308	1	0.9768177587537525	0.8909496135806889	0.6705335022278283	0.42821884193798554	0.13045533065927778	0.04998328052660662	0.03004257661129493	1	1.0289451795294071	0.9072384004712718	0.7074887294005123	0.4091594909147109	0.10998192626284395	0.045465624153679815	0.03136859295438905	1	0.9943904429887299	0.7963300862481073	0.6368450037082896	0.37525445595029183	0.10251678374387647	0.037441662512378904	0.028113003761901168	1	0.9883248612894007	0.9262379892737799	0.7872915173340757	0.5451119258146783	0.13765017355938242	0.025041076513997146	0.016356510151240296	1	0.9400752166209757	0.8556738735878061	0.7199814492205646	0.4387906387182663	0.12351974253555004	0.06259863191745614	0.04538518735701924	1	0.9734891322496282	0.82618458302440545	0.6399093416068626	0.4120321473138189	0.13570834230447298	0.06402288281023841	0.033784563072826256	1	0.9222774868844209	0.8399297259139615	0.7152279690860063	0.41434111214504127	0.10550098023280415	0.023638896798832784	0.017415663916222058	1	0.9707179822736425	0.8638684554453927	0.6639175436489598	0.351832957145543	0.07860345364606273	0.027233818238097434	0.020133285468921926	1	1.041357038804306	0.8726098218475352	0.814675587717318	0.5548860092965181	0.11957874472358	0.03039775604081159	0.020404307889434672	1	0.9780432188061332	0.8669067370787307	0.67438846293291	0.42325971271023305	0.1252838527086215	0.050359781429280506	0.03825295727681169
WDR1	2	WDR1_2	+304.207AHDGGIYAISWSPDSTHLLSASGDK+304.207, +304.207DHLLSVSLSGYINYLDR, +304.207IWDVSVNSVVSTFPMGSTVLDQQLGC+57.021LWQK+304.207, +304.207IVC+57.021LAWSPDNEHFASGGMDMMVYVWTLSDPETR, +304.207IVC+57.021LAWSPDNEHFASGGM+15.995DMMVYVWTLSDPETR, +304.207IVC+57.021LAWSPDNEHFASGGMDM+15.995M+15.995VYVWTLSDPETR, +304.207IVC+57.021LAWSPDNEHFASGGM+15.995DM+15.995MVYVWTLSDPETR, +304.207FATASADGQIYIYDGK+304.207, +304.207IVC+57.021LAWSPDNEHFASGGMDMM+15.995VYVWTLSDPETR, +304.207VVTVFSVADGYSENNVFYGHHAK+304.207, +304.207YAPSGFYIASGDVSGK+304.207, +304.207FSPDGNR, +304.207YEYQPFAGK+304.207, +304.207LHHVSSLAWLDEHTLVTTSHDASVK+304.207, +304.207LYSILGTTLK+304.207, +304.207VC+57.021ALGGSK+304.207, +304.207IVC+57.021LAWSPDNEHFASGGMDM+15.995MVYVWTLSDPETR, +304.207FTIGDHSR, +304.207DIAWTEDSK+304.207R, +304.207LATGSDDNC+57.021AAFFEGPPFK+304.207FK+304.207FTIGDHSR, +304.207IVC+57.021LAWSPDNEHFASGGM+15.995DMM+15.995VYVWTLSDPETR	modularity > 0	1	0.9557438810555675	0.882452379450018	0.7590304332438478	0.5569824587124197	0.1677993613614121	0.050539971301701694	0.03129604054148929	1	0.9537064460971362	0.8447615443831257	0.7289763610702108	0.47707356817334945	0.15678557825955222	0.05693314257840592	0.045606068359697716	1	1.507143184068862	1.4277889644340667	1.071785335120508	0.7613762088978119	0.279049156230039	0.15873841042941947	0.1317231514675449	1	0.95991317628755	0.7905656965751717	0.7077922615509098	0.4342391432601121	0.13118288757796565	0.02496190981999302	0.01961832905166718	1	0.969237006094562	0.9608016829883987	0.7431112023982117	0.4761761808755981	0.12454986028360969	0.03712984702007656	0.028972169938821093	1	0.9813244699582232	0.8626689351786424	0.7282764987172949	0.49932597006611523	0.1611191551804738	0.05414553512770234	0.035362829796018	1	1.0329072781910593	0.8930072041729562	0.7338680949056631	0.4849248647742989	0.15543424599691394	0.05378553620965453	0.038193666776676696	1	1.042807235786203	0.8879209894523032	0.8424947829743784	0.5532750325347059	0.12356876835257727	0.029614873103701242	0.01290476772719063	1	0.9898649697336893	0.9142960109273973	0.7342293395464099	0.5177930285623	0.11729747825620186	0.01880162862663808	0.013691079044674136	1	1.0278480780305537	0.9433592615065003	0.8275579285006346	0.5309816213377163	0.13424618988194498	0.0377804767162723	0.026789245599168753	1	1.0131844647611539	0.6365403345456215	0.582177151805856	0.36445431903857284	0.13194466449367634	0.03775762464905228	0.029827015637205842	1	0.9707314290662479	0.8235243409238208	0.6397361407362002	0.42062178909615805	0.05699591473841305	0.08601990199208809	0.032792881049648934	1	0.9840663467962183	0.9067401420619228	0.6787338791120979	0.43636851382594344	0.11835886617706703	0.04573894006378408	0.03548587549538885	1	0.9985962140003047	0.8971989002145961	0.6784422997342594	0.39918911068525487	0.10703768599745418	0.044116013060168636	0.032628424760005534	1	1.0034822731248358	0.6777167167388519	0.5500977230337933	0.36897753949311507	0.18446024931503407	0.08781406722599339	0.07613362445704441	1	0.9887403425850297	0.9105364558088809	0.7637744202062138	0.5067744683348276	0.12811986718279578	0.03514556266598603	0.024759751026184874	1	0.9343160294130987	0.8713378114791209	0.6972576888651486	0.40202428638898347	0.11987407824839927	0.05832465048589622	0.03491346163138719	1	0.980880461700681	0.8043534796282363	0.6176371604826022	0.39880366341845064	0.12432990985023465	0.06453717310604246	0.04082470104160438	1	0.950879037255783	0.8384970857336002	0.7328679905804418	0.41729098145752364	0.11482171343302908	0.03151573542878274	0.02564942750356151	1	0.9121798037928267	0.8394826289173369	0.6735777767420498	0.33791102306972914	0.06752331724666276	0.020660446770289023	0.009907868922446508	1	1.0140314289128873	0.8604666299953381	0.7615839849962405	0.5263228796324603	0.1318882835019339	0.04319806552112271	0.027253340524702133	1	0.9343866624256401	0.8613232007211373	0.6718907264490961	0.39030181247242546	0.1118624776641567	0.03179879515840406	0.021581789926256145
GOPC	1	GOPC_1	+304.207AFVDVDLLLGEIDPDQADITYEGR, +304.207AVTDTHENGDLGTASETPLDDGASK+304.207, +304.207LYLDELEGGGNPGASC+57.021K+304.207, +304.207SELTETQAEK+304.207, +304.207EAQLEAEVK+304.207, +304.207DTSGEIK+304.207, +304.207LEAQLVDLK+304.207, +304.207WLEVLEK+304.207, +304.207EDHEGLGISITGGK+304.207, +304.207TGQSADSGTIK+304.207, +304.207RPM+15.995QAPPGHDQDSLK+304.207, +304.207AQSVSQINHK+304.207, +304.207EVHDQLLQLHSIQLQLHAK+304.207	modularity > 0	1	0.7974056921566204	0.25312013735214084	0.1212215411231886	0.06587745450310872	0.05271756882790711	0.029195443140733517	0.02513663253025267	1	0.7802319501482274	0.18634398417917608	0.10628481501588528	0.06415653799367518	0.059907712839954025	0.024230716549450106	0.023191661584942284	1	0.9773095306446054	0.30397884085336924	0.10191887583968418	0.06278914912860255	0.05224252077348235	0.04123474963978177	0.03195933395651805	1	0.8304187654961094	0.2272100900900096	0.08646319207294613	0.051351751292810256	0.041608147137086306	0.03198108930922248	0.029712956570312546	1	0.8987923101065596	0.23135934504029165	0.08446915884280252	0.05750005870732474	0.04654434788727262	0.032285407686756785	0.02192024524293992	1	0.9894770343293785	0.3886307745475914	0.18720387793878623	0.10535148927153068	0.08089520382381175	0.06419267021020793	0.04653512490804925	1	0.8612290523546853	0.3867886073046159	0.1984839864475659	0.12180802513814513	0.09848269495695772	0.06148054308968628	0.038985895558827616	1	0.8654786847539323	0.24923949132975357	0.09384724988855736	0.04998253608327474	0.035524780070341065	0.03290559748555748	0.021310523285461538	1	0.7765487010882293	0.27008497353739114	0.12957817208235964	0.09718482470616253	0.07680632774730878	0.05932364980062633	0.045420131880438794	1	0.8431384428786592	0.20924307792806116	0.09259116612489532	0.06695815087480257	0.04764706356385757	0.03978399578672141	0.03318411904527437	1	0.8512162204486566	0.35524040021382075	0.1035289654947538	0.04105180292591305	0.0320679556652165	0.02443038247333222	0.01921267444607419	1	0.9139227784527763	0.29559282501508105	0.13682147174844334	0.10279399750824066	0.04693782887610869	0.08937944995536819	0.03579724326569044	1	0.8745247676390593	0.3806824851092584	0.18794454967994953	0.11567625447817695	0.0990388906677812	0.0688983179643782	0.054764311789166985	1	0.8729313172144768	0.35268097440390356	0.16083003328223724	0.10926344810747549	0.08710480446998989	0.06573185938771715	0.04827276483865302	1	0.8046219690494473	0.2945982601394961	0.11738615975962353	0.06144281178770505	0.05002451857334252	0.04809410346752379	0.03481814485343972	1	0.9037918064645356	0.2679825477834321	0.10295133568696564	0.05552928712801943	0.03740650677724774	0.025120229007836888	0.017791604708887358	1	0.9179577138986387	0.36090260433149507	0.16540067942588557	0.11293106276856599	0.08599951989392468	0.08055668621976897	0.06507533985484727	1	0.8042050533896177	0.20767533573079802	0.09324557052401965	0.07072978472084189	0.049834324161094824	0.04316304929835874	0.02958588400544782	1	0.8589863766940823	0.27270565686914683	0.08781434439928637	0.04593480676707218	0.050268457326908315	0.03175172797745883	0.03312545849965404	1	0.798049481313694	0.16703664729613948	0.06457701133750762	0.04444959339484375	0.032374335658461956	0.027688937840766776	0.02559008653705287	1	0.7903721173333343	0.23158022537606576	0.11506246392296529	0.058224562235141934	0.03636084219415208	0.02780033512618412	0.02357474778424581	1	0.9016971035519314	0.41710683922580005	0.20260346312348404	0.15239218416249753	0.12318523325672298	0.09371111097961586	0.06396543873802303
HDAC2	1	HDAC2_1	+304.207DGIDDESYGQIFK+304.207, +304.207VMEMYQPSAVVLQC+57.021GADSLSGDR, +304.207VM+15.995EMYQPSAVVLQC+57.021GADSLSGDR, +304.207VMEM+15.995YQPSAVVLQC+57.021GADSLSGDR, +304.207FNVGEDC+57.021PVFDGLFEFC+57.021QLSTGGSVAGAVK+304.207, +304.207VC+57.021YYYDGDIGNYYYGQGHPMK+304.207, +304.207ATAEEMTK+304.207, +304.207ATAEEM+15.995TK+304.207, +304.207LHISPSNM+15.995TNQNTPEYM+15.995EK+304.207, +304.207LHISPSNMTNQNTPEYM+15.995EK+304.207, +304.207VC+57.021YYYDGDIGNYYYGQGHPM+15.995K+304.207, +304.207YHSDEYIK+304.207, +304.207LGC+57.021FNLTVK+304.207, +304.207QQTDM+15.995AVNWAGGLHHAK+304.207, +304.207QQTDMAVNWAGGLHHAK+304.207, +304.207YYAVNFPMR, +304.207TFNLPLLMLGGGGYTIR, +304.207YYAVNFPM+15.995R, +304.207VM+15.995EM+15.995YQPSAVVLQC+57.021GADSLSGDR	modularity > 0	1	0.8813196587950115	0.7315602872297896	0.6248596162493444	0.473873190655284	0.15371089800352117	0.05272604966911156	0.03240742975718384	1	0.8789534883972951	0.6578320149238206	0.718971591131987	0.5839991705595234	0.2087637201612785	0.03378857786471826	0.025333711238778214	1	1.0421660837967892	0.9039420689119471	0.8323722204402261	0.5982671207033317	0.1997923126080142	0.09439922357848632	0.07342167337390476	1	0.9270326873307174	0.7470794294952388	0.8036313747800634	0.6734014357595155	0.27658040728431765	0.0617503103915422	0.04234256328329809	1	0.9486364927782391	0.8567740192566458	0.7131987369768386	0.5423092897401907	0.17994314383596632	0.06366323713679473	0.05610887224618271	1	0.938351548556062	0.7032535204616489	0.6992244537410569	0.5713959335078622	0.18309663478887747	0.0696595261887776	0.04729609342089055	1	0.9425753913157326	0.7632969957889663	0.750241179772793	0.6398902109167199	0.1981969279538822	0.046767352122314254	0.030854538635930667	1	0.9574063829833628	0.738339952354112	0.7266092102750471	0.6146506948762737	0.18451286804520312	0.05354116481602793	0.027582089828899037	1	0.9303415693199013	0.8050695544868873	0.7306031597891158	0.5947773835716906	0.20308731915644673	0.05787422565299028	0.04322182270102024	1	0.8896280259833919	0.7987499317532627	0.6725379456297423	0.5253418955329158	0.16917362523442592	0.054791726049155026	0.03172201659262094	1	0.9070307085412905	0.7103082793590975	0.6673313503336918	0.4775580121629941	0.18168676057347186	0.06702016375913561	0.046966808420787806	1	0.9492221199301317	0.7767931098606877	0.7243402644657374	0.4949831742828018	0.10220776644949459	0.09652012432936997	0.025286089417853055	1	0.9279445476608783	0.790864192220009	0.700881262786472	0.5064886672765948	0.2374468494477139	0.12847598608525454	0.10016349753925083	1	0.9573509191315308	0.7913922179208028	0.704593686392711	0.49212416530661374	0.1507443797756794	0.058459915464991914	0.03870721281824793	1	0.8951980056843777	0.6376923126442651	0.6123385382929714	0.5685803311260507	0.19651265064924325	0.06411629072589319	0.04866245289302032	1	0.8093897128031271	0.73907775169524	0.6147183440567667	0.5158502131386893	0.15947603853526582	0.048786144753732615	0.025444710171402853	1	1.0014580366730697	0.7737415978340895	0.9051847541017585	0.6695310272237021	0.2549945084377636	0.09197213042336183	0.050474770966218295	1	0.8598807940795278	0.653858968100505	0.6891284056323371	0.5381238409992742	0.16279282893431793	0.06381170230790127	0.04250925116332874	1	0.9156820157997503	0.7047891458778963	0.7610070607998257	0.489564085282409	0.17177548894075614	0.051008097307746365	0.03768669960284029	1	0.8760319943646677	0.7145379820142655	0.6909225170912408	0.47140250638692366	0.15072841829636438	0.06830849830058207	0.03429723483541651	1	0.9048357105262796	0.6527669426387368	0.670661725355277	0.4438856328393113	0.12712323735599293	0.0445595968108007	0.02175169257926463	1	0.944827527462114	0.7484334588154901	0.6636531347611351	0.5502287163203694	0.1936722850831568	0.07694155488997642	0.05129952307588979
HDAC2	3	HDAC2_3	+304.207IAC+57.021DEEFSDSEDEGEGGR, +304.207IAC+57.021DEEFSDSEDEGEGGRR, +304.207MLPHAPGVQM+15.995QAIPEDAVHEDSGDEDGEDPDK+304.207, +304.207M+15.995LPHAPGVQMQAIPEDAVHEDSGDEDGEDPDK+304.207, +304.207MLPHAPGVQMQAIPEDAVHEDSGDEDGEDPDK+304.207, +304.207M+15.995LPHAPGVQM+15.995QAIPEDAVHEDSGDEDGEDPDK+304.207, +304.207M+15.995EIYRPHK+304.207, +304.207YYAVNFPM+15.995RDGIDDESYGQIFK+304.207PIISK+304.207, +304.207SEQLSNP	modularity > 0	1	0.8886111475452936	0.7430146689414681	0.690579664198134	0.7160214886907218	0.30650098339686904	0.13936692805125114	0.12124153040413098	1	0.9365468599285579	0.7298604351709643	0.7194471859323152	1.0332128028589227	0.3326205228740681	0.12030101760344114	0.11569870703604171	1	1.1154768517877869	1.2194659179885385	1.2933258254235684	1.6738806857715025	0.6341692410079255	0.40638054122218326	0.3564585732117099	1	0.8881750595908015	0.746373651615789	0.84044819361653	0.8680980281513081	0.3947191076971018	0.16354153830918347	0.1484272862947969	1	0.9379755461251649	0.674009632560236	0.8176687769768611	1.0497610290294759	0.4562822487599586	0.1720918499735339	0.14505128033129758	1	1.0598181335540595	0.8737491247467755	0.8208682068078715	0.8849442927248208	0.5015879966887707	0.32837830536204626	0.22783059182080628	1	0.903992660957415	0.7884707436934665	0.6989519233902152	0.9576605763910004	0.3692425446599906	0.20579971656608803	0.1672114685633613	1	0.8888728499282234	0.8265406551324912	0.7549580529979026	1.284222126827332	0.3156164602718254	0.15363263306404584	0.09071808574902127	1	0.8999756251762199	0.7902353640222639	0.638855368217636	0.558953408504645	0.15411345943098428	0.041216107897505294	0.04195116846475843	1	1.0171329592635685	0.8741155597799413	0.986419684801604	2.092916963955944	0.5604855931065498	0.15054994638325517	0.1265655857381646	1	0.6814593198454972	0.6051176618655407	0.6497608301153319	1.3369652839307382	0.3412033554645862	0.17036252665189702	0.09638609752226603	1	0.9529985244921256	0.8329619553221418	0.9366975003875674	1.285815019117559	0.21000384066710598	0.2787277373168726	0.12413153317234112	1	0.9571310539358077	0.7934017403148393	0.7030873332750538	0.7598411628282793	0.3276410658280237	0.21333690204867548	0.19682954725325474	1	0.9979004665868001	0.852501848258631	0.8834503214537676	1.5128085329995402	0.4469492439976525	0.19993463581739734	0.13938132752709004	1	1.0789482016207355	1.0718885025906224	1.0635632891201212	1.7927949939258054	0.603515394455895	0.27700055148559194	0.2125580221927044	1	0.903799311414336	0.7389298981116402	0.6564960140417557	1.0812770229443525	0.3384660753896715	0.1351154364960982	0.1511442870238785	1	0.9806108171753632	0.9972111292161172	1.2253212706935597	1.9539279521502977	0.5622802127492682	0.2627733863174631	0.1916096210603141	1	0.8990379767134733	0.6929892867761056	0.805340555057004	1.0420715209161893	0.29379360699471474	0.13555070399394117	0.10480494550109709	1	0.9202497437934072	0.7991151112431608	0.8012251091822964	1.0468873520459312	0.3930561859526621	0.14577389539917207	0.1423173318811616	1	0.9347749559692439	0.7229827878903459	0.7268509693243507	1.040067442048584	0.2847518022026008	0.15556851053183077	0.15462290181025493	1	0.87998062739833	0.7252246566400375	0.7178637907736888	1.106556837794615	0.31180115008727244	0.16725855191513994	0.11101384506103303	1	0.9203645626001645	0.67048634332341	0.5306026667090545	0.4949613573241597	0.1667473900034913	0.05096660648411598	0.03884229115147469
YY1	1	YY1_1	+304.207AEDGFEDQILIPVPAPAGGDDDYIEQTLVTVAAAGK+304.207, +304.207EEVVGGDDSDGLR, +304.207DIDHETVVEEQIIGENSPPDYSEYM+15.995TGK+304.207, +304.207TLEGEFSVTMWSSDEK+304.207, +304.207TLEGEFSVTM+15.995WSSDEK+304.207, +304.207SYLSGGAGAAGGGGADPGNK+304.207, +304.207LPFLGDPLASFSVK+304.207, +304.207HQLVHTGEK+304.207, +304.207FAQSTNLK+304.207, +304.207QLAEFAR	modularity > 0	1	0.9579925934848551	0.6542499072925209	0.4598085764059485	0.2631779397197462	0.16908172705147	0.14047552035475042	0.11467347069488326	1	0.9483952061020207	0.6309283141879573	0.6279989953550968	0.3892017756433505	0.3486626473881353	0.14632675053291758	0.24070922806942724	1	1.222310765569959	1.2261073506853677	1.0532851312553342	0.5243781116973791	0.40239403923046463	0.3022967585552727	0.22747744554541932	1	0.8670098056719553	0.6583752912096029	0.5552802223161067	0.4621775391025909	0.3353668232284392	0.2686280871802975	0.2229627872478615	1	0.9998948472747777	0.9126517145030614	0.6925638177254579	0.48523758187477606	0.33450733895390355	0.25208525783109353	0.15781679947269808	1	0.9868963628852638	0.815292360284577	0.640192634776434	0.4250377141159466	0.2769772378758307	0.22070098326208973	0.13771141285036548	1	0.8637746617707144	0.6929856706937629	0.5279476086166425	0.33616883777413603	0.24130185935447704	0.18865890312573558	0.18330855664878137	1	0.858049863104244	0.6884045120313992	0.5330844531766138	0.38210426470338843	0.20469672722912963	0.12478261584326913	0.1367925063399705	1	0.8446941443728164	0.710248206049461	0.4625523847361046	0.3471912667284291	0.15279739904877637	0.15480101964018725	0.1441178520726675	1	0.9430396055114669	0.6236053601797941	0.4041758843002355	0.25594222132200056	0.14516170314738572	0.13099897814218542	0.10127201840371679	1	0.9770566588435747	0.9512242497513048	0.832173953736389	0.35218357745803097	0.2589315525660729	0.16474958504991646	0.13003142844909765	1	1.0245857110783978	0.7539305274552514	0.5530426754827944	0.3872534488593861	0.019913431248820664	0.21664158935145944	0.07013705183008632	1	0.8913292722553868	0.7553804731883881	0.5722758046110861	0.32095976583642677	0.28039049072749905	0.22612858932404417	0.21744361169376508	1	0.9814856679400951	0.8508362634771955	0.6396170261089373	0.32774397881462264	0.2011912001978491	0.14533501456113287	0.1145906000570808	1	0.8337910912952851	1.0850960963730392	0.9093006706402158	0.4248372138662872	0.291440734359361	0.2592214259110748	0.15628401642765938	1	0.9271539551649849	0.5936272190915659	0.4589371048907445	0.2965272313435711	0.15514571942262143	0.11366280742360187	0.09104257060679316	1	0.9384734169834954	0.8000626979995892	0.6008104626487671	0.3858775959945225	0.2524790919398497	0.20997053844319893	0.12850821335912793	1	0.9302258435890437	0.6903000536089288	0.3792770768481594	0.3241598501219788	0.2043188262956428	0.12779401000078294	0.09662798111874484	1	0.8639322804432641	0.6579976749779355	0.49928960159100283	0.4081569184697321	0.290769491992927	0.12708926741402526	0.11078017782452376	1	0.8145335715595879	0.5294109012148493	0.4289632482318456	0.2776065975208956	0.14350938116700834	0.11224781957698936	0.11380292977467671	1	0.7970038840820806	0.5099095979609384	0.33130045372014727	0.26609063086385276	0.16367161715979617	0.11999523308540228	0.07590823201444867	1	1.0407746722383229	0.9267994542492699	0.594163139319618	0.5450938375256019	0.39835663256998116	0.3329121044482597	0.21501461531963642
ATP5F1B	1	ATP5F1B_1	+304.207SLQDIIAILGMDELSEEDK+304.207, +304.207SLQDIIAILGM+15.995DELSEEDK+304.207, +304.207AIAELGIYPAVDPLDSTSR, +304.207VALTGLTVAEYFRDQEGQDVLLFIDNIFR, +304.207TVLIM+15.995ELINNVAK+304.207, +304.207IPSAVGYQPTLATDM+15.995GTM+15.995QER, +304.207QFAPIHAEAPEFM+15.995EM+15.995SVEQEILVTGIK+304.207, +304.207VALVYGQM+15.995NEPPGAR, +304.207LVLEVAQHLGESTVR, +304.207VVDLLAPYAK+304.207, +304.207VALTGLTVAEYFR, +304.207IPVGPETLGR, +304.207FTQAGSEVSALLGR, +304.207FLSQPFQVAEVFTGHM+15.995GK+304.207, +304.207AHGGYSVFAGVGER, +304.207IGLFGGAGVGK+304.207, +304.207TREGNDLYHEM+15.995IESGVINLK+304.207	modularity > 0	1	0.9685018753467952	0.7665847021312152	0.8975454905035769	0.997699657035437	0.7908038538938034	0.8519975970605568	0.9739727462762654	1	1.1408245174144234	1.2347486158500802	0.8186885496994271	0.7063522877719829	0.7810638913930128	1.114637070248889	1.1694935346806608	1	1.1200301011553728	1.09546704474221	1.0614486525390991	1.1632892782987934	1.140297468194729	1.2666305878041226	1.1738808336806885	1	0.8252083346976247	0.7842110657418702	0.9914379719894295	0.8320600868812036	0.8124594370782331	0.7945333959652658	0.9303456450101012	1	1.1080939879463483	1.0885477924054656	1.2007238108265283	1.2170879768886922	1.2503835570096116	1.3263747420313177	1.5941686805191702	1	0.9783459869050567	0.8664930134855804	0.894150651720934	0.6982943314041132	0.5829180805785461	0.6947395422692976	0.8921720713051736	1	1.0367872592897551	0.930400579456231	1.0458735620080013	0.9455307905990564	1.0401044750566624	1.0896676699044558	0.982062174770588	1	1.0016794278544872	1.1805735142739746	1.2790457182477943	1.904156106471296	2.0299971409807815	0.869775090350663	1.6774351720134313	1	1.0645227742787937	0.9986044743518675	1.0654610562702913	0.9065856982160108	0.9378882731222585	1.0653440933070264	1.668323528356346	1	1.0877061841544704	1.046767641226902	1.5610116586883558	2.656401814843891	2.9060792211669435	2.8843291961681574	2.6704463196661408	1	0.987383694865253	0.816622143147953	0.7367981707376923	0.7936171377818945	0.6715995349182912	1.5342100143915556	2.2032490687827315	1	0.9850171830593848	0.9891044772532992	0.8685867455216677	0.7994713338586849	0.9378235566179629	1.0117861666696855	1.136113019056892	1	1.0706193235316015	1.030252617221	0.9489621657365966	0.7290712423049353	0.7951027904161807	0.8195798859370967	0.8137296690224233	1	1.0970170586033359	0.995280830243161	1.0441068955899289	1.087887636086953	1.0484155042315582	1.1986636961338517	1.2418663022980665	1	0.7550433522764599	0.8800304197242054	0.8615244159256731	1.0467713284595621	0.7756461146371848	2.011192777664223	2.236715933629539	1	0.7323139814900295	0.7961866870473402	0.7280033460295865	1.1402539941922956	0.6480172428976406	0.8247804904710029	1.1537438776601356	1	1.1762571208911687	0.9912185851443895	1.0766491368373488	1.0790634704702144	1.0937230276772465	1.2981204554582857	1.2903080890573018	1	0.7229594229091533	0.7984717042041745	0.8140039792756206	0.9143215890274436	0.7909387081091168	0.9597723334045328	1.0345335390728005	1	0.8756989561746148	0.8645398799868366	1.0461073867030763	0.8944815702385056	0.9719980821719197	0.9035950060789052	1.070478137199528	1	0.8796203224444067	0.9333234409355499	0.9392956072358584	0.8023315117520341	0.7676561368610646	0.7707562450887857	0.8501700005759314	1	1.1127163714399004	0.9262389924045284	1.2463905906263013	1.0547869650024397	1.126773785613888	1.1329900452489472	1.4365379962027574	1	0.9632812233197597	0.9424692256812192	0.9716436458000388	1.027834585595727	1.0482515908413768	1.2612269998496668	1.1748634216669103
ATP5F1B	2	ATP5F1B_2	+304.207DQEGQDVLLFIDNIFR, +304.207IM+15.995NVIGEPIDER, +304.207IMNVIGEPIDER, +304.207TIAMDGTEGLVR, +304.207EGNDLYHEMIESGVINLK+304.207, +304.207EGNDLYHEM+15.995IESGVINLK+304.207, +304.207TIAM+15.995DGTEGLVR, +304.207GFQQILAGEYDHLPEQAFYMVGPIEEAVAK+304.207, +304.207IPSAVGYQPTLATDMGTMQER, +304.207TVLIMELINNVAK+304.207, +304.207GFQQILAGEYDHLPEQAFYM+15.995VGPIEEAVAK+304.207, +304.207IPSAVGYQPTLATDMGTM+15.995QER, +304.207IPSAVGYQPTLATDM+15.995GTMQER, +304.207QFAPIHAEAPEFMEMSVEQEILVTGIK+304.207, +304.207QFAPIHAEAPEFM+15.995EMSVEQEILVTGIK+304.207, +304.207FLSQPFQVAEVFTGHMGK+304.207, +304.207FTQAGSEVSALLGRIPSAVGYQPTLATDM+15.995GTM+15.995QER	modularity > 0	1	0.9004936403930548	0.8175591187027301	0.9592151600042703	0.9468782300319647	0.7534641526425557	0.8209990150769906	0.8040794341171164	1	1.1561228933838952	1.196797147736995	0.8035095572588247	0.6693241842484781	0.7343479062547245	1.0173038629021844	1.0713834426499982	1	1.069472581587315	1.0329562439899527	0.9787457847340839	0.869335735963458	0.8650520378695962	0.9017534108010034	0.8154321670655872	1	0.8603179958689245	0.8272804369108442	1.0319459327286016	0.8506328898274909	0.8094642897088162	0.8225704695748358	0.9872983562169311	1	1.0384647978473793	0.9250068899322549	0.9977208246526622	0.8274213913429692	0.8616946678934532	0.8735951679323489	1.1091863166336016	1	0.9855094583269282	0.8629768318579297	0.9131523433722821	0.7030886749632672	0.5827684838815589	0.6586063429166055	0.8367584560041541	1	1.0226305550862065	0.972601244954122	0.99249668040854655	0.934821175165746	0.902103063173765	0.9787390829046019	0.8881976390337853	1	0.9885282020377555	1.2191118336315612	1.2688984766568072	1.856958590509613	1.9819878663297685	1.5572606950100014	1.5850022277880855	1	1.0411267355577374	0.9955332248732326	1.0101983249048956	0.8722439129497466	0.8432071190057044	0.9547333842216232	1.3968758783500097	1	1.0401223161760178	1.009092123950133	1.3193596025732408	2.0457847866439227	2.1533989763659473	2.109614168853396	1.798947656400561	1	0.9841616860846073	0.8670812876021387	0.783526750076322	0.6968658895191773	0.5982253204806406	0.9675426469196777	1.4629396149377025	1	0.9674392547332311	0.9904780014719284	0.8998796236399857	0.8090290254457451	0.8990975575684771	0.9543466529728983	1.035956170726793	1	1.0422465328871662	1.0010221400849535	0.9053096683710163	0.6694993075212732	0.7115753064824284	0.7197594913821218	0.7066464020035231	1	1.0856560894928537	0.9741069502457389	0.9855577475723771	1.0288275371613076	0.9595751839538689	1.0944760371122872	1.1017732917033027	1	0.7941834879609708	0.8548065051439798	0.8260915213189233	0.89912291680919	0.692292930659668	1.2625048917976651	1.3433342601634677	1	0.7277167312849915	0.8351802005749877	0.7638838397029746	1.20626039718567	0.6949281817479857	0.8600765570965082	1.2683294023388136	1	1.2058518017138786	0.9881926979882231	1.0516511529055994	0.9317336536207251	0.8934230605870421	1.04803744395245	1.0207610491731538	1	0.7884056126162293	0.7976073485098262	0.7832757497884477	0.8323462481047641	0.7047237126811106	0.8433567608638387	0.8802478608468453	1	0.8762190593112983	0.8301440980237921	1.0844636235048968	0.9716394301118981	1.080576429127227	0.9756309414831797	1.1557814481973556	1	0.8889602642150072	0.9282559040480146	0.9815836858025756	0.8358537070915528	0.7986092835315808	0.7735414199832942	0.8419066544098172	1	1.0569219649820536	0.9372895841677094	1.2081384862737607	1.0019512708964	1.0613330228861693	1.0852721163768915	1.3292128699916568	1	0.9663926588399416	0.9282975155551927	0.9763088917529559	0.9849545656340668	0.9580397615329809	1.1093947256848944	1.029640846499117
ATP5F1B	3	ATP5F1B_3	+304.207GSITSVQAIYVPADDLTD, +304.207IVAVIGAVVDVQFDEGLPPILNALEVQGR, +304.207GSITSVQAIYVPADDLTDPAPATTFAHLDATTVLSR, +304.207IMDPNIVGSEHYDVAR, +304.207QFAPIHAEAPEFMEM+15.995SVEQEILVTGIK+304.207, +304.207IM+15.995DPNIVGSEHYDVAR, +304.207VALVYGQMNEPPGAR, +304.207VLDSGAPIK+304.207, +304.207DYAAQTSPSPK+304.207, +304.207K+304.207GSITSVQAIYVPADDLTDPAPATTFAHLDATTVLSR	modularity > 0	1	0.9436155969024849	0.805033647119515	0.7447989317311227	0.5974896206788776	0.3720961485708085	0.4184950646564641	0.37926621927569937	1	1.084561224121977	0.9950946607226278	0.7193897499176968	0.5995501808837148	0.5878074223901785	0.6216197394253616	0.7013827077986988	1	0.9969601469121346	1.0218944327601056	0.8435051259188359	0.868556195054005	0.652082502911951	0.8080408067168985	0.6703141332406398	1	0.8871965595436607	0.8413406078708022	0.9184831121537734	0.6841611723608857	0.656923814702342	0.5794176205934136	0.7285818240624113	1	1.0284796551370254	1.0384933342846552	0.9487106158597131	1.0781275416504463	0.9271340864484939	1.047702799274702	1.0155135009145326	1	0.9759211855508001	0.8530001908812492	0.822875492618912	0.61017207100029	0.4720015363245077	0.49669144945474486	0.6214561718245595	1	0.9737051722827292	0.9784038509824351	0.8281339269736939	0.6883054598393498	0.5904187212829671	0.7309815417715141	0.6405308817605927	1	1.0791607281447078	1.0796280790554227	1.0268378510414793	1.2474435266865478	1.2438275718351972	0.9617401814532995	1.0038655250651631	1	1.0094059885972932	0.975803462995832	0.9343227247820353	0.7528770969760159	0.7126442814294216	0.7974453581003943	1.1962691194193749	1	1.055811066295077	1.0047249481645957	1.0335932520271065	1.2581915230410066	1.032123939264029	1.2594187301705875	0.930185088017347	1	0.9572013372465203	0.808483879814172	0.6935242250146796	0.5213381528890352	0.4168454844240575	0.9379857904047446	1.2237204291532227	1	0.9868669336774631	0.9518155146810435	0.8731206042383116	0.7440077870769287	0.7576269920313052	0.7911598031101023	0.8513024940549567	1	1.0146093751514513	0.9413489810194046	0.8093159989653764	0.5815921180006762	0.5356401263357898	0.4986268389699859	0.4722132773093924	1	1.050076175819031	0.9476459092059742	0.8808917334035176	0.8002333587203035	0.6873705715528604	0.7692249060219296	0.7508596831823864	1	0.8684479660292049	0.8082596372738808	0.6979643594586378	0.49921501271263735	0.37681546015964873	0.8207192024160249	0.9720389272092592	1	0.8054874594340791	0.8062784705523227	0.7035629239290221	0.7771004176060463	0.44197924709388947	0.5043898230062375	0.7211978861625769	1	1.232080122880918	1.0597036289142752	0.9578050877631118	0.7695747983667386	0.69463263297335065	0.7531175391472359	0.824312927438286	1	0.8211276186642533	0.73011499684286	0.6666838271909313	0.6223093517333844	0.488292776919928	0.532826570961212	0.5650339504110331	1	0.8750407982747272	0.8473226001509347	0.8926492479406719	0.7107598947674059	0.7007405451175024	0.6169304911219365	0.7272221948960474	1	0.8657444301493643	0.8600292155401418	0.749165334848519	0.614055251037903	0.5222162986752029	0.5707215569634778	0.5458336414872531	1	1.054351440775117	0.975213002866838	1.1372644570527435	0.9342494948124676	0.9621341559283922	1.0154492855701203	1.1798449298775013	1	0.9473245624920297	0.9517485598817798	0.9031071081517927	0.9109817966511625	0.8963396374131394	0.9566338740654212	0.8879765454513721
ARMCX3	1	ARMCX3_1	+304.207YNDWSDDDDDSNESK+304.207, +304.207MAEGGSGDVDDAGDC+57.021SGAR, +304.207M+15.995AEGGSGDVDDAGDC+57.021SGAR, +304.207VYMNQVC+57.021DDTITSR, +304.207VYM+15.995NQVC+57.021DDTITSR, +304.207EFQVC+57.021ADK+304.207, +304.207LLVIFENINDNFK+304.207, +304.207LFSAGNEETK+304.207, +304.207VLC+57.021LVEMSEK+304.207, +304.207DLGGLPIVAK+304.207, +304.207LLLNLAENPAMTR, +304.207LAEHMFPK+304.207, +304.207AQVPSSLGSLFNK+304.207, +304.207ASPNSDDTVLSPQELQK+304.207, +304.207WEENEPTQNQFGEGSLFFFLK+304.207, +304.207VLC+57.021LVEM+15.995SEK+304.207, +304.207PYILEAALIALGNNAAYAFNR	modularity > 0	1	0.9110874352429267	0.5731594772322801	0.17234649672449778	0.05284978066897782	0.04394146584898533	0.030631467131102697	0.01920459469422457	1	0.9197134894516831	0.4286118199808163	0.10537344785047996	0.04443413592044277	0.0418643403968667	0.023838356234535892	0.02363177249829735	1	1.1105131131871582	0.6701134985978581	0.1607639473114243	0.16814039638118358	0.15642053354811394	0.15396749793331102	0.13783728629646988	1	0.8896718752596717	0.4936872234419923	0.14089264314518324	0.052089276401535246	0.04236553035733448	0.035593129842194676	0.02851295666530922	1	1.0184524979804193	0.5858055796805233	0.15079082038259256	0.07904494964708907	0.0671639987751543	0.06049025033108626	0.04694830762977534	1	0.9566168701368688	0.5593594558847913	0.2749844027705165	0.14129541333499504	0.09131870892998732	0.07793178730902629	0.0494559634757863	1	0.8990212665682398	0.6256805845339859	0.12167686996296556	0.043561846546385556	0.037419266733169074	0.029276334661189816	0.017268597700338062	1	0.971900665386369	0.5829123965339825	0.15342823519960502	0.0387573423820857	0.028120196732561914	0.07214521036123775	0.012851516888412816	1	0.8858733313348468	0.5457386561716666	0.13464036580222494	0.05771560853011559	0.041789809410359695	0.02713560797190698	0.019302493562551294	1	0.9229219871400546	0.5866433297775693	0.20328543770075305	0.08025121809264796	0.0668801168949438	0.04683033975116082	0.03488305318142128	1	0.8958079783442521	0.5272606915838102	0.20131375412318767	0.06750216321296947	0.052542318283758556	0.061776790688925415	0.057663849773937764	1	0.9051074963047449	0.5808088110666176	0.11991568050257737	0.03795714417208854	0.01981088134444978	0.05128658708744172	0.013616886894924893	1	0.9243944314556867	0.6040776745142291	0.14557596894899386	0.05751593972828645	0.06319408477161766	0.05350967249399346	0.04423195597377961	1	0.9307047652047978	0.5992391733516828	0.1755333617023221	0.07524963382534619	0.05916105586682323	0.04225619053636413	0.02699585567563301	1	0.7538227420066669	0.5240559506554795	0.20836511006311492	0.09908746351222418	0.0687967417242717	0.17428721551438398	0.16900290521414488	1	0.877636259074049	0.5962851137680452	0.20542297706361418	0.05895791456589275	0.04522190631995783	0.03367506231550792	0.02590738417793487	1	0.9192689618431736	0.6198449593159886	0.20053700650682937	0.09904790303145353	0.07265587836434853	0.05702391470103289	0.038737564345564135	1	0.8383908297696329	0.4756974703898833	0.12010710053784271	0.047383298745419036	0.04210142908785726	0.03302808369405309	0.019540272903494436	1	0.8495275814396188	0.5196650996118238	0.15711174663932498	0.05154532114592593	0.045268933692650025	0.03322577280696419	0.025007568778382113	1	0.8600942491371485	0.39148511920279394	0.10293815080753939	0.04751551895902231	0.038860669040606505	0.026091827652842077	0.024362483363552234	1	0.9703475255591311	0.5569421650413391	0.22294388445363555	0.08775739813586601	0.05920291186847896	0.03684128669210564	0.02842761779317529	1	0.9375483489232458	0.6332848596126023	0.14843451574567765	0.05135636913277294	0.032981557086648086	0.029444242598995418	0.0203287958225725
ARMCX3	2	ARMCX3_2	+304.207LAEHM+15.995FPK+304.207, +304.207IGTEAGTR, +304.207LLLNLAENPAM+15.995TR, +304.207VLGIESHHDFLVK+304.207, +304.207LLTNMTVTNEYQHMLANSISDFFR, +304.207ALIVLNNLSVNAENQR, +304.207LLTNMTVTNEYQHM+15.995LANSISDFFR, +304.207LLTNM+15.995TVTNEYQHM+15.995LANSISDFFR	modularity > 0	1	0.9352701843802432	0.6888505093384825	0.31624952914754717	0.1810613906532831	0.13408429235933006	0.10678770567595548	0.0736198131366304	1	1.0158925066548257	0.5045526009809491	0.20523800264750955	0.10224682212357078	0.07939310983253411	0.04348601173798104	0.03513039479240278	1	0.9996753487022209	0.9220880915669414	0.6483209042334718	1.5314287035875747	1.44421371982208	1.4608303898399477	1.384430757553263	1	0.92732424166284	0.6140772098357447	0.23062489665254862	0.09936684035722643	0.07832819545792691	0.07126055751587465	0.04657024599407382	1	1.0321912094452572	1.0287950155913366	0.7892522883940943	1.5313742211129464	1.4051635695364317	1.4998085351206647	1.3120146172182132	1	1.001556674017411	0.654779877048253	0.3898865276180157	0.20546917991462973	0.14360355573565717	0.0989688678732422	0.0835581337435399	1	0.9704850181207931	0.6977633591060345	0.1548305517253222	0.07806030317619322	0.057826392741271666	0.04697926293978199	0.027209318265406245	1	0.9650205335715141	0.6086646588777548	0.24775636965145523	0.11851511736175116	0.08077959401459203	0.1396916043555428	0.07629541370273754	1	0.8293350650851776	0.6003585689381238	0.21297214662220956	0.1153836713706396	0.03779181109880319	0.03050367896186619	0.02490803093788708	1	0.9722964313210349	0.6709421199588018	0.37085765466878273	0.21958293564843845	0.13452507721125395	0.10415884902375135	0.0634625477637029	1	0.9826626776530601	0.7822894139890059	0.6823320014218894	0.35366822671734044	0.27066396363614725	0.9594876047646836	0.9916538797757057	1	0.8492337307401838	0.6569948877445608	0.267257996798066	0.17599297150088428	0.05626977463456541	0.08535395263006405	0.052508202453724	1	0.9984207763664599	0.662158971161874	0.21056168136310316	0.10160400007816814	0.1022034277816421	0.09027852036068147	0.05728329200444235	1	0.9328742248807078	0.6426213853765618	0.2561152779933042	0.14831397301074467	0.09945112006958884	0.08139412165906688	0.04571270424015212	1	0.8980213134155057	0.8365771078695078	0.5651018020392797	0.39844226059162163	0.3463644758540246	1.4283716824583168	1.4669117568679897	1	0.8960394347747319	0.6493754697081774	0.2574765117011035	0.08630617402099479	0.07629705762930494	0.06688408443839873	0.054249657683747676	1	1.0013998880287165	0.741144364485424	0.40773197833383534	0.23755944349271219	0.1701276888360905	0.13731529493629782	0.09064459426878094	1	0.8601290222266543	0.5385401932933664	0.15429319792588447	0.09107492905387979	0.0799634281885989	0.0725313320018327	0.044878663597508	1	0.8536808765398021	0.550194200301169	0.177470202050588	0.07766775216570379	0.06458133489326384	0.05089305396117219	0.042063508511396126	1	0.8900587194849636	0.5007441461204583	0.22571667692128422	0.13786013973533062	0.10771498228951332	0.07887677746007551	0.05951104604215502	1	1.0586849768578697	0.6657553477701178	0.5125652980290112	0.38735613220256127	0.25176481683644847	0.1572950631214769	0.08933580477283982	1	1.0656014437458923	0.7035473298900977	0.19911970261947268	0.0807720219230345	0.049229805920415814	0.03764542537602833	0.0224931530760483
PLIN3	1	PLIN3_1	+304.207DTVATQLSEAVDATR, +304.207SEEWADNHLPLTDAELAR, +304.207IATSLDGFDVASVQQQR, +304.207EALDHMVEYVAQNTPVTWLVGPFAPGITEK+304.207, +304.207LEENLPILQQPTEK+304.207, +304.207TVC+57.021DAAEK+304.207, +304.207LVEGQEK+304.207, +304.207EALDHM+15.995VEYVAQNTPVTWLVGPFAPGITEK+304.207, +304.207LGQMVLSGVDTVLGK+304.207, +304.207QVEDLQATFSSIHSFQDLSSSILAQSR, +304.207PEQVESR, +304.207EPPK+304.207PEQVESR, +304.207LEPQIASASEYAHR, +304.207EPPK+304.207PEVESR, +304.207RQVEDLQATFSSIHSFQDLSSSILAQSR, +304.207LGQM+15.995VLSGVDTVLGK+304.207, +304.207DIAQQLQATC+57.021TSLGSSIQGLPTNVK+304.207, +304.207GAVQSGVDK+304.207, +304.207VSGAQEM+15.995VSSAK+304.207, +304.207DQVQQAR, +304.207VSGAQEMVSSAK+304.207, +304.207LGSLSER, +304.207QEQSYFVR, +304.207QLQGPEK+304.207, +304.207ESYPHIK+304.207, +304.207QHAYEHSLGK+304.207, +304.207TLTAAAVSGAQPILSK+304.207, +304.207AQEALLQLSQVLSLM+15.995ETVK+304.207, +304.207SVVTGGVQSVM+15.995GSR	modularity > 0	1	0.9878169053467177	0.9502751284304427	0.8099359372446455	0.6709827430050208	0.48598702170941316	0.3104900108312652	0.21515158548130886	1	1.0040044448924172	1.004119990714923	0.9075832421609811	0.6837891127353259	0.5162385164033217	0.2738049391223437	0.28395238235470516	1	1.0145011740011136	0.9786008895143568	0.8571205635022907	0.676164960247192	0.4514063228874824	0.28639161437931115	0.18566868789368893	1	0.9274648112985936	0.8419816783801342	0.837366687031472	0.7205053501477631	0.5065158354853646	0.31783255461252286	0.22720092051349539	1	0.9626735542136982	0.9470461283501866	0.8509854199696676	0.7527606346160469	0.5214513190914809	0.3908636740646803	0.23805307437591003	1	0.9637597889114743	0.8950111634523173	0.8514948363432931	0.7078069655777847	0.5178276485829681	0.3053900219435302	0.1786088564892884	1	0.9954454851095556	0.981358696634997	0.8456199915291452	0.745453976284885	0.5261430891139982	0.29868029738407353	0.18835315468478547	1	1.001705564351147	0.8971658695747672	0.8785670817695576	0.7205614686265944	0.4457314001047182	0.17986418388603573	0.20835251369044192	1	0.9716535330617015	0.9441396415273346	0.8120879943517858	0.5841854823094333	0.41428691045531996	0.30757009549633424	0.1920472001317114	1	1.0591603906432676	0.9660643219393237	0.8761081174746532	0.7029160722691715	0.45316531771093116	0.2965874994448867	0.27308630333483896	1	1.0017845574674547	0.500846373710996	0.48477253856681773	0.4581677035843091	0.3652492662418967	0.1587545100642673	0.11687681387725461	1	1.025390789871367	0.938255437643515	0.9129054851001849	0.7546391774260605	0.35460718190576207	0.3615015893249232	0.18796860142063976	1	0.9578256680719791	0.9574338306463401	0.8064996670478357	0.6672756303044143	0.4459492748237071	0.27652999494849706	0.1933058073151281	1	1.002557230872244	0.9374976840739088	0.8278079824906398	0.644089457311719	0.41615955416919787	0.2615229726819551	0.1600092649718687	1	0.9836391179890569	0.8084936683223509	0.7911687953196325	0.7504038331506814	0.5842523636335278	0.32446228866490057	0.22545010877078406	1	0.9917443960964378	0.9399799962905281	0.8455910514842647	0.6710257447160747	0.4065351377403621	0.2562989171469152	0.19412674094119794	1	0.9726889204193214	0.9528436545942223	0.8480403739017572	0.7661688252372214	0.49584445925679993	0.2917313160005938	0.1903309026202699	1	0.9351294073891151	0.8119062400971987	0.7103916391767721	0.589529588910109	0.39380979434165136	0.27884818694325975	0.1540160737398153	1	0.9336711229115497	0.8516004931107413	0.7991455338143233	0.665876215259179	0.49301462830220355	0.2903778740666354	0.2052507957580357	1	0.9542602621494648	0.8448796527872569	0.7456480704927375	0.569310476266507	0.36810254687104255	0.2252791161287148	0.15370240207384414	1	0.9880756987466255	0.8868132028766915	0.7968671901504757	0.6599036346217898	0.4728919743729082	0.3238262539001028	0.23321620653472605	1	0.9794602742496785	0.8853568471012098	0.7350834879019583	0.6447332363253473	0.485016655231487	0.302382181130277	0.21431210136390977
PLIN3	2	PLIN3_2	+304.207VASM+15.995PLISSTC+57.021DM+15.995VSAAYASTK+304.207, +304.207VASMPLISSTC+57.021DM+15.995VSAAYASTK+304.207, +304.207VASMPLISSTC+57.021DMVSAAYASTK+304.207, +304.207VASM+15.995PLISSTC+57.021DMVSAAYASTK+304.207, +304.207LHQM+15.995WLSWNQK+304.207, +304.207LHQMWLSWNQK+304.207, +304.207AQEALLQLSQVLSLMETVK+304.207, +304.207SEEWADNH	modularity > 0	1	0.9495651929946293	0.9280378959945551	0.7536160488823161	0.7209921423496681	0.5018194514356823	0.3147208194553911	0.19564511636215823	1	0.9703687214385157	1.0250533194514	0.8325133394681575	0.6155397558434803	0.45107117452317963	0.2702586409081842	0.2811490281653693	1	1.3536573559222929	1.1813316890368804	0.879365604280914	0.5496927290055404	0.3419545241758975	0.18112870684635915	0.15262004746321137	1	0.9540939165781426	0.8447855603527421	0.8827598496707885	0.7041017125299324	0.49091438943071075	0.28605189674480314	0.24283821911491063	1	0.7890545205775744	0.5199357204523606	0.46365429759437615	0.48516666102760425	0.4474900765585775	0.41586480492826733	0.3255824104164176	1	0.9571775550969117	0.8174416350741676	0.7212381159839016	0.4780707786480123	0.31350210901438563	0.12213916124294251	0.1451801654636106	1	1.0387493524754843	1.0695910975370304	0.8544797819940939	0.774595357474072	0.5500465792974768	0.32547649349321583	0.22245742640142427	1	0.9977852902989397	0.8442980210579143	0.8518966612857405	0.6325922296336991	0.4362146402062567	0.0038109562642599016	0.21999865300887625	1	0.9926880676495626	0.9325260437009647	0.8842103306083346	0.6356584454333514	0.5169357605177279	0.36491708296079794	0.22480437612887827	1	1.0694648535426112	0.9951192772233932	0.8928751684897508	0.7529699931310512	0.4877993472449868	0.32295583770597897	0.3434820927639569	1	0.8855145794815592	0.7714578312513244	0.7140368397310326	0.559650518176859	0.39644144801795905	0.25854866081607525	0.1907466487928786	1	1.0284142885147782	0.9824151828195834	0.9483901773422643	1.1894074611581194	15.35341049327787	1.5866835870143032	5.419493403771943	1	0.9327726825449139	0.9245630015216807	0.532173372584753	0.5175831028903071	0.16344233824448792	0.1412208222515329	0.10903709562054156	1	1.031665253844016	0.9154525159110513	0.7752220234932247	0.5987829174340187	0.3874300710368926	0.2543389499439539	0.16307381426689813	1	0.9839148341341928	0.784169891336356	0.6934456161318557	0.45745621267391967	0.32934965875991945	0.1529777857043211	0.22756219078374496	1	1.049599049193697	0.9614713647934545	0.8346724255043125	0.5982555585681028	0.3813572178225273	0.21981277643280817	0.20691446475862088	1	0.9943152409699288	0.9566276986119918	0.8886135367876954	0.7956105310905124	0.5542731679211514	0.30334327911157244	0.2716659488228843	1	0.9188547993696563	0.8424984135701539	0.7972859556343549	0.5717976989855593	0.36632800655440034	0.2581477465766216	0.17008321674917543	1	0.8873005978004979	0.8411471175576556	0.7468924274581109	0.6222718280896686	0.46574187428516145	0.2940518423784857	0.25217611772144666	1	0.9419216009651169	0.8593155344232002	0.7551053568921192	0.5448397103786368	0.33120055152921785	0.16248041627003915	0.15055005038775965	1	0.9794099889077729	0.87115484118794	0.8000382020895181	0.6491369214043419	0.43857444256742517	0.28667385763170494	0.3014923024872964	1	0.9759452992118949	0.9467620248337307	0.8060467982493515	0.7272401180655372	0.5561734924758927	0.3279342765760506	0.23510341991649944
PRPF8	1	PRPF8_1	+304.207DINLQDEDWNEFNDINK+304.207, +304.207SQEPLPDDDEEFELPEFVEPFLK+304.207, +304.207LTLEDLEDSWDR, +304.207VDDESMQR, +304.207VDDESM+15.995QR, +304.207EVGIEFM+15.995DLYSHLVPVYDVEPLEK+304.207, +304.207IM+15.995ADNPSWDGEK+304.207, +304.207DVM+15.995DSTTTQK+304.207, +304.207EAVVNTQELLDLLVK+304.207, +304.207IMADNPSWDGEK+304.207, +304.207YIQPWESEFIDSQR, +304.207DLILADYGK+304.207, +304.207YLTEHPDPNNENIVGYNNK+304.207, +304.207DIILGM+15.995EISAPSQQR, +304.207RLTLEDLEDSWDR, +304.207DIILGMEISAPSQQR, +304.207DGVWNLQNEVTK+304.207, +304.207LDWVEVGLQVC+57.021R, +304.207TNHIYVSSDDIK+304.207, +304.207PADTEPPPLLVYK+304.207, +304.207TAEEVAALIR, +304.207GMLDPLEVHLLDFPNIVIK+304.207, +304.207LLENMPM+15.995PWEQIR, +304.207LLENM+15.995PMPWEQIR, +304.207VESHFDLELR, +304.207ASGFEESMK+304.207, +304.207ASGFEESM+15.995K+304.207, +304.207EDM+15.995PPEHVR, +304.207AAVMHDILDMM+15.995PEGIK+304.207, +304.207AAVMHDILDM+15.995MPEGIK+304.207, +304.207AAVM+15.995HDILDMMPEGIK+304.207, +304.207SLPVEEQPK+304.207, +304.207AAVMHDILDMMPEGIK+304.207, +304.207QQIAEIEK+304.207, +304.207GTYFPTWEGLFWEK+304.207, +304.207EM+15.995EPLGWIHTQPNESPQLSPQDVTTHAK+304.207, +304.207TTITEPHHIWPTLTDEEWIK+304.207, +304.207LIVDHNIADYMTAK+304.207, +304.207DM+15.995NHTNSYGIIR, +304.207EHC+57.021PAGQPVK+304.207, +304.207FGDLILK+304.207, +304.207AQIAGYLYGVSPPDNPQVK+304.207, +304.207TSYEEFTHK+304.207, +304.207ALDIPLVK+304.207, +304.207IDLTLLNR, +304.207FIC+57.021ISDLR, +304.207AVFWDIK+304.207, +304.207ETGYTYILPK+304.207, +304.207YELQLANPK+304.207, +304.207YWIDIQLR, +304.207TFEGNLTTK+304.207, +304.207VPGLPTPIENMILR, +304.207NNVNVASLTQSEIR, +304.207EQSQLTATQTR, +304.207LLILALER, +304.207NLNYLHLDYNFNLK+304.207, +304.207TILQHLSEAWR, +304.207DMNHTNSYGIIR, +304.207LVVDSHVQYR, +304.207FPPVVFYTPK+304.207, +304.207FSPIPFPPLSYK+304.207, +304.207QILM+15.995ASGSTTFTK+304.207, +304.207LFPPWIK+304.207, +304.207QILMASGSTTFTK+304.207, +304.207ALNMAIPGGPK+304.207, +304.207NNVVINYK+304.207, +304.207GM+15.995LDPLEVHLLDFPNIVIK+304.207, +304.207LLENMPMPWEQIR, +304.207VILK+304.207PDK+304.207	modularity > 0	1	0.9265860420903423	0.6786944210064498	0.4302185593410703	0.0934335422117854	0.05013910002650913	0.029300350291132964	0.020203923916188197	1	0.7629992720096547	0.3073882843242373	0.3388597877735112	0.09568910703941982	0.063507582881304675	0.025029629788741938	0.020513069226220405	1	1.0205316991207025	0.7352989840935489	0.4728928166353729	0.0891815879457288	0.04734004188412116	0.04475663877364995	0.03739515588943	1	0.8865317033809249	0.6444539919555061	0.3884285848864557	0.08366055186949845	0.034509230563056256	0.028129748238324065	0.02215587244554183	1	1.0207023523103478	0.7615662805064108	0.5634486232196185	0.11602256869252431	0.05013948179772155	0.041639536053895185	0.03087865618360224	1	0.9746316675053087	0.7083076001074529	0.4946932337772487	0.15352858389325558	0.07447816644669485	0.054601814464996755	0.037257975170712394	1	0.9361065667899747	0.7600917728641444	0.48160056848382393	0.10342622091544373	0.042278960835851365	0.030481721340089807	0.020840140579823484	1	0.9473299415044433	0.6712633004004578	0.38599225080700944	0.10124246789914315	0.033382637803791984	0.03387546336311772	0.017986090638948186	1	0.926884200107751	0.8326704763064954	0.4295559287754404	0.12800388629246534	0.061625230546798276	0.04617612128612965	0.03520686250098551	1	1.0420394052419735	0.7513559013034297	0.47543269864815996	0.13193888259146971	0.07107440606695177	0.05076202217490967	0.03244220251842295	1	0.9930989488210097	0.750535827519552	0.4839981571929731	0.12456140337940182	0.06444327069789732	0.054000680188163695	0.0400150710484522	1	0.8925835883836118	0.7107035534005735	0.4135265413658297	0.10753366353126245	0.024996633587774392	0.06765250631747212	0.016820377098722385	1	0.8959737909488931	0.6934372292042532	0.44887721455982704	0.11371320808602331	0.08079900406142798	0.06213919549435718	0.04917423439904155	1	0.9655340881487616	0.729574663463687	0.4254182074385439	0.1307499161797914	0.0766240190254752	0.05289154080035721	0.03580925101152932	1	0.8746117207677304	0.6630967624244835	0.434353350528122	0.13764664619782185	0.08436500761048189	0.0795531668543925	0.06233607919486657	1	0.893496521499323	0.674367283995319	0.3446253897294831	0.09205951591219894	0.044419609729234186	0.03001880993084689	0.019517155233873113	1	0.9344517755329736	0.7425493009731352	0.47851939075510846	0.13997178309134212	0.06531239366295367	0.046314848911692554	0.027804800173580776	1	0.8700904564720195	0.5304141775928084	0.2540928082001621	0.13065981531447848	0.07671970109047246	0.061497708290040635	0.04313212601660333	1	0.7955527538373176	0.5638868329117177	0.35449507987394135	0.08588228584615634	0.047173271772268176	0.027547352911189663	0.01763882691280662	1	0.87012299318564	0.6084940262192323	0.3810377525119676	0.08180792790729195	0.03900801568418173	0.028242359288055418	0.019255344514945708	1	0.8836009527294012	0.610840377814267	0.4271424350870223	0.1008833650993502	0.056061426611678546	0.03274152104551388	0.018262088072372104	1	1.0249472614525412	0.8297611462714526	0.36451842743523133	0.15560771790758277	0.0730758674801447	0.05639279940220337	0.04071628500459242
PRPF8	2	PRPF8_2	+304.207DTPLYTDNTANGIALLWAPR, +304.207IHESIVMDLC+57.021QVFDQELDALEIETVQK+304.207, +304.207IHESIVM+15.995DLC+57.021QVFDQELDALEIETVQK+304.207, +304.207ITDAYLDQYLWYEADK+304.207, +304.207WGDYDSHDIER, +304.207DVMDSTTTQK+304.207, +304.207HGDEIITSTTSNYETQTFSSK+304.207, +304.207TEDPDLPAFYFDPLINPISHR, +304.207EELGLIEQAYDNPHEALSR, +304.207DTPLYTDNTANGIALLWAPRPFNLR, +304.207ASEM+15.995AGPPQMPNDFLSFQDIATEAAHPIR, +304.207ASEMAGPPQMPNDFLSFQDIATEAAHPIR, +304.207GPGNPVPGPLAPLPDYM+15.995SEEK+304.207, +304.207ASEM+15.995AGPPQM+15.995PNDFLSFQDIATEAAHPIR, +304.207GPGNPVPGPLAPLPDYMSEEK+304.207, +304.207PSHFLNFALLQEGEVYSADREDLYA, +304.207DGPYITAEEAVAVYTTTVHWLESR, +304.207EDMPPEHVR, +304.207AAVM+15.995HDILDM+15.995MPEGIK+304.207, +304.207SGMSHEEDQLIPNLYR, +304.207AAVMHDILDM+15.995M+15.995PEGIK+304.207, +304.207AAVM+15.995HDILDMM+15.995PEGIK+304.207, +304.207SGM+15.995SHEEDQLIPNLYR, +304.207EFYHEVHRPSHFLNFALLQEGEVYSADREDLYA, +304.207LGNVDAFQLADGLQYIFAHVGQLTGM+15.995YR, +304.207ELGGLGMLSMGHVLIPQSDLR, +304.207ELGGLGMLSM+15.995GHVLIPQSDLR, +304.207ELGGLGM+15.995LSMGHVLIPQSDLR, +304.207ELGGLGM+15.995LSM+15.995GHVLIPQSDLR, +304.207LIVDHNIADYM+15.995TAK+304.207, +304.207YVNGSTYQR, +304.207FGFVDAQK+304.207, +304.207PSLLADSK+304.207, +304.207VQMLLSDR, +304.207VWAEYALK+304.207, +304.207GITPLLER, +304.207VPGLPTPIENM+15.995ILR, +304.207EFYHEVHR, +304.207HTLAYDK+304.207, +304.207ADWWTNTAHYNR, +304.207QTDVGITHFR, +304.207GYLPSHYER, +304.207HDVNLGR, +304.207C+57.021IVMVPQWGTHQTVHLPGQLPQHEYLK+304.207, +304.207ALHVNNDR, +304.207C+57.021IVM+15.995VPQWGTHQTVHLPGQLPQHEYLK+304.207, +304.207WQQLQAK+304.207, +304.207IIHTSVWAGQK+304.207, +304.207ALNM+15.995AIPGGPK+304.207, +304.207PLIQQAMAK+304.207, +304.207FNTGPVGK+304.207, +304.207TGQLFLK+304.207, +304.207YMPHAVLK+304.207, +304.207VYLGALK+304.207, +304.207QGYNMLNLLIHR, +304.207TISSYTAFSR, +304.207QGYNM+15.995LNLLIHR, +304.207ANPALYVLR, +304.207FTADEAR, +304.207ASEMAGPPQM+15.995PNDFLSFQDIATEAAHPIR, +304.207LLENM+15.995PM+15.995PWEQIR, +304.207YM+15.995PHAVLK+304.207, +304.207PSHFLNFALLQEGEVYSADR, +304.207GSELQLPFQAC+57.021LK+304.207, +304.207LTPSGYEWGR, +304.207VQM+15.995LLSDR, +304.207WC+57.021QGINNLQDVWETSEGEC+57.021NVM+15.995LESR	modularity > 0	1	0.9525550293696639	0.7190074798036784	0.4910726257055104	0.1984693522708291	0.14392831319041782	0.10825033992874636	0.07051408577966205	1	0.7737229896369358	0.34744535091389533	0.4081688826921953	0.18437040315406833	0.1446700461693282	0.06778012307429492	0.07823699183809153	1	0.9936174911000971	0.760786589840027	0.5480103255332259	0.15759229135174355	0.10561064810850654	0.09958531267725697	0.0788549463041759	1	0.8906085704566414	0.6546291984361681	0.4146931051199438	0.13989373267017677	0.08713300298618722	0.06747526720309836	0.0494200713092897	1	1.0777372751405894	0.7874073925720432	0.6172301573506678	0.20852895876671215	0.1377845064976076	0.1065399781180164	0.06959482762435407	1	0.9812649472907119	0.73481278751099	0.5165945395206702	0.1990722581783906	0.11770080011427844	0.09393646567102179	0.0646741140191968	1	0.9674289473631932	0.7652598051481898	0.51532325018496	0.19252646126296416	0.12524182514308424	0.09541763747123527	0.0707324433522134	1	0.99005410922339	0.6978681667736132	0.46128781549892717	0.17895032186309376	0.09475980356577035	0.07263768733027613	0.04691793994345283	1	0.9085586300609158	0.8193623323132209	0.4527638880672414	0.19745482880826384	0.11061388341337569	0.09280632057342783	0.07551759614129776	1	1.0127547083290587	0.7788355633726294	0.499540538366316	0.15962537918074965	0.09683788747583132	0.06482052208452216	0.0436877609325037	1	1.0032833198398254	0.731218535146255	0.4911296022243827	0.20181061744533504	0.1446314528892614	0.10553562118769302	0.07452732255899679	1	0.8629129788543071	0.722780091119501	0.44268608642888246	0.19330387261951015	0.06516892962326137	0.12782934624086972	0.046455497088352525	1	0.9155642835225093	0.738379637943442	0.5032617711163243	0.18075741004093507	0.11987418948121165	0.09082240506195882	0.06475745324448699	1	0.9728843082224087	0.7648108672229613	0.4670648934704693	0.18281163021280472	0.12095623391308925	0.091249766284272	0.06002027310105752	1	0.9021394239010867	0.7361287488593236	0.5279331201790192	0.254377669249821	0.19328812658753117	0.1694690136506173	0.13444164111918874	1	0.896850088090503	0.7055668143874905	0.4310740317171945	0.2112460462381426	0.13884691248843115	0.10544027335672967	0.07863536026261031	1	0.9972381763438509	0.725393700387382	0.5129627718796737	0.1637877952344898	0.0894363261556439	0.057291029441226014	0.04385095943110863	1	0.9145571754417099	0.6100591223968314	0.35434560127303977	0.22726952860953548	0.14884846139622954	0.11841408878045055	0.07801169795143849	1	0.8261539677590544	0.624989042519311	0.42530463504327276	0.1838942662350744	0.13288572209407595	0.094003548377497	0.07203923070930486	1	0.8592696674762248	0.620266003715885	0.4141437259764451	0.15474470579232136	0.10253100089441544	0.07410675557704664	0.0494542756579219	1	0.9467369062312131	0.644836250958549	0.49695813388704957	0.16701441794175623	0.1259413544195761	0.07790896077633236	0.05039392384681793	1	1.0716899880263882	0.8439519524393859	0.43446399379012884	0.23278831202194458	0.1486248061467769	0.12082349094870107	0.09110576583697999
PRPF8	3	PRPF8_3	+304.207EVGIEFMDLYSHLVPVYDVEPLEK+304.207, +304.207ATEPQMVLFNLYDDWLK+304.207, +304.207ATEPQM+15.995VLFNLYDDWLK+304.207, +304.207DNPNLLFNMC+57.021GFEC+57.021R, +304.207DNPNLLFNM+15.995C+57.021GFEC+57.021R, +304.207TDMIQALGGVEGILEHTLFK+304.207, +304.207TDM+15.995IQALGGVEGILEHTLFK+304.207, +304.207EMEPLGWIHTQPNESPQLSPQDVTTHAK+304.207, +304.207MNSSC+57.021ADILLFASYK+304.207, +304.207M+15.995NSSC+57.021ADILLFASYK+304.207, +304.207SVTTVQWENSFVSVYSK+304.207, +304.207YYVLNALK+304.207, +304.207LANQLLTDLVDDNYFYLFDLK+304.207	modularity > 0	1	0.9196597743369562	0.7001109087719788	0.45345374100064245	0.13849435288452294	0.07882707926006552	0.047725163117608486	0.03069189148544203	1	0.7564770370149945	0.33328325290320304	0.366510013325476	0.13740079365343524	0.08839441649410291	0.039128308914469764	0.029121509844177676	1	1.994445206584277	1.4031744449529608	0.7682360255988038	0.1877428246433214	0.09516807067582576	0.07746090734322317	0.057339225464434276	1	0.9091075500258734	0.6338501749480417	0.38961633959743075	0.0864578302816961	0.037732387450064166	0.029383045529218197	0.021436866598781863	1	1.0718811326748174	0.6672492348924507	0.4829221856311931	0.14421580349057214	0.07333403570512281	0.05418828825720456	0.039597463434166154	1	0.9609497577407224	0.7321794238849105	0.5297806766931713	0.20179191613355993	0.11878898407167542	0.08487042332954607	0.049818766544220024	1	0.9818705538153252	0.7793153101004844	0.5127005365420031	0.14331064583373643	0.07839740806729124	0.05480553658168035	0.02918520729600081	1	0.9900319802510007	0.6966643890117467	0.42684474389742916	0.11643763718797745	0.048524648757283524	0.030109691959164787	0.01972204635683252	1	0.9478812671821283	0.8235487892502583	0.4612637486893252	0.16514205339368448	0.09087787190435197	0.07017557483376281	0.05358716447968695	1	1.1208002206953782	0.7427009971362108	0.5326752339085745	0.17228738961534357	0.11289574287057796	0.06737484226892197	0.028417404760753773	1	1.0061809867590286	0.7463241131669551	0.4910149193899748	0.16169409698325118	0.0890653492507482	0.07003577883791307	0.04917055331951603	1	0.8665349412772042	0.7047921915574568	0.41756244063277687	0.1411077556561395	0.054865155624512156	0.09722945121542495	0.0429101752665163	1	0.9250202838110496	0.7382377353935704	0.48421079005875567	0.14445158913659387	0.09508129419838844	0.07035608645936534	0.04699912521055402	1	0.9826812027767311	0.7604913073686428	0.45907754009780494	0.19313872987790096	0.12308266341856411	0.08353866346939019	0.05046589349729747	1	0.9058882761843051	0.6646046020017785	0.3980511853160272	0.12751847908099626	0.07232678957144761	0.053667153699423174	0.03293128236030388	1	0.8958958650486756	0.6799441090482417	0.35650185332904977	0.11006015458724958	0.06131717266797793	0.04834144581523402	0.03158823025559705	1	0.9249600205901369	0.7723898617784759	0.44256979161200893	0.17102787734647046	0.09808793361132852	0.05777567447226225	0.02822772772548495	1	0.891790382279135	0.5945234962849837	0.35288541708842436	0.21910313332909645	0.14951107555636675	0.1182204505358922	0.07486535270583389	1	0.7947994976461479	0.5949589538149602	0.3798081722061537	0.10775151676761327	0.06741149884116893	0.044879916069053054	0.030962655409880635	1	0.8436849052242554	0.6254919351311042	0.4128879677775814	0.1126408273542444	0.0714898600798689	0.04379266293981167	0.024443029132821713	1	0.9293419716993134	0.6639234502552483	0.4926377244046776	0.161337146735191	0.1082447538214615	0.06260542446456843	0.06150892347179872	1	1.0254025996668095	0.8684588166406224	0.42307140492212	0.2029918809823723	0.1105322454560623	0.09140830195473482	0.06662022048311274
SET	1	SET_1	+304.207EQQEAIEHIDEVQNEIDR, +304.207IDFYFDENPYFENK+304.207, +304.207ELNSNHDGADETSEK+304.207, +304.207EQQEAIEHIDEVQNEIDRLNEQASEEILK+304.207, +304.207VEVTEFEDIK+304.207, +304.207QHEEPESFFTWFTDHSDAGADELGEVIK+304.207, +304.207EFHLNESGDPSSK+304.207, +304.207LNEQASEEILK+304.207, +304.207RQHEEPESFFTWFTDHSDAGADELGEVIK+304.207, +304.207IPNFWVTTFVNHPQVSALLGEEDEEALHYLTR, +304.207PRPPPALGPEETSASAGLPK+304.207, +304.207SHQPPPPPHEK+304.207, +304.207K+304.207PRPPPALGPEETSASAGLPK+304.207, +304.207QSPLPPQK+304.207, +304.207EFHLNESGDPSSK+304.207STEIK+304.207	modularity > 0	1	0.980738888182185	0.9197797321424385	0.8544856898636523	0.6811558165052348	0.5501618836816555	0.36386906208897846	0.08624304179531492	1	0.9392557770675505	0.7613908378556538	0.8032021759547936	0.5783832859202915	0.41798793993756367	0.09640775887538011	0.0883917584072426	1	1.030159278359385	0.9843990511955202	0.8175098419539228	0.6206340671815378	0.35019523212259684	0.12705263800925326	0.05141121929329869	1	1.0426670816360262	0.8849555460710519	0.8164844673459982	0.5026944057403192	0.6382966091398984	0.4262795790684334	0.24654112336596967	1	1.0258699951996324	0.9575416213869482	0.7930746538235655	0.6608577670491006	0.41844931626075044	0.2388533690316238	0.1046243913011513	1	0.9964098262739994	0.8919386447799608	0.7852251705811107	0.5730397565392404	0.39554265769117836	0.13805634814703288	0.07238913345262699	1	1.0139841095168243	0.977587351147858	0.9571616892237932	0.8376019819966332	0.6613043474414997	0.4202434842764916	0.08565057856521326	1	0.9515674322365326	0.8987602070153986	0.746456543592695	0.5964924860896624	0.3891980161364818	0.15527853807878753	0.06092608165001736	1	1.0138823847313307	0.9481765859423793	0.68430262020917	0.4071999164253026	0.207277693395705	0.22926054019344302	0.07596435632367743	1	1.0574331751955588	0.9660917283399593	0.7507094739258087	0.38864928221200806	0.20504703759873685	0.06043585753903269	0.02386288282886709	1	0.9677449477822678	0.9036877334667671	0.8115013334156916	0.45611407886121574	0.27093268662549674	0.1001012814800927	0.05389630838818528	1	1.024997084029633	0.9024832018029066	0.7462577809696446	0.47365116366462906	0.14756306340157038	0.051634167439207054	0.014494993444557219	1	0.9931217010689946	0.8479292107568214	0.7167676489493853	0.28746149152898964	0.2851000150277105	0.09203411974642825	0.033926590479932926	1	1.0205302904108684	0.9783473424554121	0.8339714625755474	0.5875389082417469	0.3155010074760751	0.14287048908737213	0.03887937527266222	1	0.9297146625508335	0.900165866220102	0.715302205885948	0.6099497579462773	0.4449667991015412	0.1581836941234964	0.08646680241012962	1	1.0381671346765922	0.9828000911433117	0.817571657230241	0.5006667745843842	0.27577693668911546	0.09770040559356012	0.029111476551184127	1	0.9633859309809625	0.9468175115741038	0.8457692736563377	0.5671660931587521	0.3291961815489221	0.1570075798177123	0.03450601082015816	1	0.9352819862016332	0.8374140158124164	0.6662054448622238	0.528122696957612	0.2357782528138837	0.12605366256948317	0.04949921612336455	1	0.9039133772965616	0.8506202696835158	0.7751890884523388	0.4598968058888253	0.32142864594278414	0.09539050111216774	0.02888136365919325	1	0.9994166270621023	0.88676929234688	0.8292575710808767	0.6163278294727969	0.3485281423656415	0.14052084493651384	0.04375623744840981	1	1.0089714219776247	0.8628252265863602	0.8126812930647987	0.486054747633982	0.2202475196756216	0.08172218594588904	0.030758179848650407	1	0.9864805723949299	0.8775042192788342	0.7446242126189252	0.547683688142845	0.2769171973301854	0.1558913151624615	0.06261979442800789
RTF1	1	RTF1_1	+304.207FNDQDIEEIVK+304.207, +304.207QIQDQLNELEER, +304.207AMAEDLGDQDK+304.207, +304.207DPAVQAAILAQLNAK+304.207, +304.207EAM+15.995FSAGMQLPTLDEINK+304.207, +304.207LEFVSNQEFTESEFMK+304.207, +304.207LEFVSNQEFTESEFM+15.995K+304.207, +304.207EAMFSAGM+15.995QLPTLDEINK+304.207, +304.207EAMFSAGMQLPTLDEINK+304.207, +304.207SASDLSEDLFK+304.207, +304.207QEEEQEK+304.207, +304.207IDLQVPSSESK+304.207, +304.207SQPVSLPEELNR, +304.207VAEITGVVETAK+304.207, +304.207LEQMTEK+304.207, +304.207LEQM+15.995TEK+304.207, +304.207K+304.207QEEEQEK+304.207, +304.207SQAMEELK+304.207, +304.207SQAM+15.995EELK+304.207, +304.207EREQELFNR, +304.207YGSGVLPDAPK+304.207, +304.207EWNIVESEK+304.207, +304.207EAM+15.995FSAGM+15.995QLPTLDEINK+304.207, +304.207EAM+15.995FSAGM+15.995QLPTLDEINK+304.207K+304.207, +304.207EAM+15.995FSAGMQLPTLDEINK+304.207K+304.207, +304.207K+304.207LTQIQESQVTSHNK+304.207	modularity > 0	1	0.9209492609635087	0.7666780866678493	0.4430089337432523	0.1097668253604669	0.054033620936563095	0.03569478133516783	0.02448766793505185	1	0.9682717101891337	0.7864563907667848	0.5014224464618695	0.14262798926794223	0.05893527463022526	0.029831321846240037	0.02755327788645877	1	1.03172065974348	0.8593131215198985	0.45380546594171284	0.13727713675886707	0.07889394566883529	0.0691169489155229	0.04276435867770025	1	1.0790043082224798	0.8378624612270478	0.6217219527794418	0.3897124248988509	0.2945250660180159	0.26746974025477777	0.18735059675308297	1	0.9430955617056946	0.7977810837731778	0.46769869593196667	0.172987198592339	0.09980288836447464	0.08015524561577626	0.053594238217930495	1	0.9887340965184694	0.777536933330192	0.4817437345225739	0.17929543307649887	0.10690203829651751	0.08976155895076898	0.06442190474239728	1	0.9728707862751279	0.823688649824957	0.4540435478862023	0.13258054302242445	0.07172750420915612	0.053178555372371906	0.03696597409299437	1	0.9725359527062793	0.7325263171382506	0.44297532853066796	0.12420207631345548	0.056856748624282	0.04479055638492217	0.02535428662594284	1	0.9664178619152696	0.8375758115513748	0.48212678869913694	0.17081750905170637	0.08954255296559221	0.06959801336833563	0.05130116208882391	1	0.9511072905067114	0.7834231188199257	0.42052245964533796	0.10238114341941608	0.0499457072173852	0.033655927248357746	0.025069556840535932	1	0.9295839029576655	0.6675289658173427	0.4178510281921322	0.12170902308081134	0.06830581091599344	0.05057909926262886	0.03814216592145807	1	0.9713885463645325	0.7668012031287016	0.5143068968267691	0.19731620145446888	0.0393436019933913	0.10192885524899467	0.031124418512608453	1	0.9642578649979644	0.7032475919917985	0.42710612295990774	0.19765221007898773	0.1391803241913934	0.1032089231194883	0.08192155768785699	1	0.9653782618878326	0.8462636452538852	0.48376971644688993	0.14856275959436113	0.08021559074972646	0.05703055218454234	0.03917340448762988	1	0.9748071910560213	0.727696616978122	0.4242917907845983	0.1339655637616049	0.065231372039447	0.05406014430148085	0.028316515508929375	1	1.017916818369613	0.8449586527439688	0.46471625188145393	0.10346938086935044	0.04291291391067107	0.03166889884043653	0.02109278539550638	1	0.9762537565701265	0.7847415065754443	0.5076104798236509	0.18315926399258453	0.10637145876958974	0.0810427808783685	0.047000942978278906	1	0.9290168526450757	0.6811776670283639	0.39070852573914894	0.1304475802736508	0.06929610666020204	0.05496990711528062	0.03677942572224653	1	0.9723412051439726	0.7429077118408112	0.399741853036495	0.10806249531059574	0.06020624919730329	0.03736943586103778	0.026194183283697402	1	0.9558329584256904	0.7287721144658899	0.41250916422108247	0.12484894174260742	0.06472221871629501	0.045800511658313676	0.02801743113921415	1	0.9736493801412749	0.7068758720844454	0.42595902118405937	0.12265205027442477	0.058513271899820904	0.03707693147704044	0.02153681844075467	1	0.9517875230331752	0.7640050971519174	0.46889991936090153	0.17471571046862247	0.0928618710281437	0.07639315522743527	0.059414164432143785
RTF1	2	RTF1_2	+304.207TSEVYSDDEEEEEDDK+304.207, +304.207AM+15.995AEDLGDQDK+304.207, +304.207SLNLEDYK+304.207, +304.207EQELFNR, +304.207VHDFDVK+304.207, +304.207ALVAESHNMK+304.207, +304.207NISAISYINQR, +304.207NQQM+15.995DPFTR, +304.207TAELLAK+304.207, +304.207LTQIQESQVTSHNK+304.207, +304.207ALVAESHNM+15.995K+304.207, +304.207APPNYAMK+304.207, +304.207APPNYAM+15.995K+304.207, +304.207IGIGNHNSK+304.207, +304.207VYQLGGTR, +304.207TSSSDEEEEK+304.207, +304.207NQQMDPFTR, +304.207EAMFSAGMQLPTLDEINK+304.207K+304.207	modularity > 0	1	0.926014790391584	0.7439374602614881	0.4348364975200192	0.1130112574783284	0.0638257517901548	0.05084850417488847	0.049940616311446744	1	0.9267434976872722	0.7377109986478	0.4766725746034578	0.16696863715013086	0.07315872364791355	0.047097646516212656	0.04256082995015211	1	0.992947424693829	0.8493753950863353	0.4820207665589844	0.18942652894227835	0.14052779295949927	0.1344895868937845	0.10082946628005468	1	1.030723362665028	0.8689044515973393	0.6648502045050634	0.39825828095588106	0.31967831248633893	0.3016456954754045	0.26857734303268793	1	0.6856897461274774	0.8301354583582368	0.3659857510649141	0.17887900341099897	0.11202688545903115	0.09733176348823964	0.06821462984140257	1	0.9874182843249585	0.8037709586217308	0.5017404896253472	0.2062686294588234	0.1376707715351744	0.12922054158657637	0.09982432643082982	1	1.0463716086211214	0.83048102514472	0.4618519946979569	0.17041976818175728	0.10936310436801203	0.08684305536946682	0.07747380770678221	1	0.9704117952289163	0.7590097539085836	0.47222661083675344	0.19445373308322178	0.09395609675414263	0.0984343679236592	0.06150422406978953	1	0.9344204917352691	0.8569804358647123	0.4450717236817937	0.14876642179030142	0.0639762519633339	0.06282628140459691	0.04262135049685351	1	0.988943540893677	0.8030634506023062	0.41214953486176503	0.12332577967737414	0.06364581377277057	0.04301956798142686	0.036852099424012366	1	1.2377138601456807	0.7035455169845178	0.6013829250399216	0.17266499486410997	0.1262126767949283	0.07003808284767615	0.06591286138059343	1	0.9469514177787104	0.7374471452254205	0.5442348376379808	0.2694314869363611	0.06705024316793004	0.16428140234679453	0.058056661645934704	1	0.960441621918491	0.6701236735050164	0.3839342242486158	0.16029317396524334	0.11850568550623129	0.07749853125185671	0.06794884629985364	1	0.993457782146866	0.8477712938442337	0.4832191379265529	0.16220023039005743	0.09793671232846529	0.07690765569545052	0.05428379053434526	1	0.9674776931090305	0.7652312217241903	0.5000302132365966	0.19663379440202924	0.14695734598629573	0.1193724293803579	0.07571241807334644	1	0.9430950442287817	0.8972331924527404	0.4499325838582581	0.1242183620639067	0.05156774006795318	0.03581154624717069	0.025265995967108948	1	0.98414995070077	0.8155243178805844	0.5079031611218152	0.2132443207050606	0.12608728612880749	0.09471794518763868	0.06245337274387089	1	0.935486724851856	0.6940769173560429	0.3882303502829911	0.11140992142867914	0.052087714319655545	0.038510689509531945	0.027589390762353182	1	1.029090639640246	0.7315101909788383	0.4527010311754335	0.14213957516919518	0.0745524617074042	0.04522638707650129	0.034463900644208505	1	0.9468506418612704	0.740952756579401	0.43756591789363725	0.1956062702107593	0.13065862676840664	0.10164103450106378	0.0868861954708483	1	0.9677831544260929	0.7791020568055358	0.4138502084723486	0.15795261230967228	0.09651039453414507	0.05321499707144753	0.029711423940196068	1	0.9979117896927128	0.7647556190095784	0.4469353775751199	0.16777267409797808	0.09652492338437271	0.08954583806492142	0.05859874095611712
BRD3	1	BRD3_1	+304.207EYPDAQGFAADVR, +304.207DSNPDEIEIDFETLK+304.207PTTLR, +304.207PTDDIVLMAQALEK+304.207, +304.207EELAQEK+304.207, +304.207PVDAEALELHDYHDIIK+304.207, +304.207YNPPDHEVVAM+15.995AR, +304.207LQDVSGQLSSSK+304.207, +304.207NPM+15.995DMGTIK+304.207, +304.207NPMDMGTIK+304.207, +304.207ADTTTPTTSAITASR, +304.207QLSLDINR, +304.207HQFAWPFYQPVDAIK+304.207, +304.207AVHEQLAALSQAPVNK+304.207, +304.207LNLPDYHK+304.207, +304.207DLEDGEVPQHAGK+304.207, +304.207VAQMPQEEVELLPPAPK+304.207, +304.207VAQM+15.995PQEEVELLPPAPK+304.207, +304.207PTDDIVLM+15.995AQALEK+304.207, +304.207NPM+15.995DM+15.995GTIK+304.207, +304.207TNQLQYMQNVVVK+304.207	modularity > 0	1	1.0946533256743514	0.9148055935157957	0.47518704442990534	0.28864403962533153	0.2244888119655808	0.14154589780378027	0.10670371458630797	1	0.8637763868399677	0.6591682534358233	0.40761647002084384	0.1759315695914889	0.18370247393404426	0.09358060061029218	0.0865377566494325	1	1.1175673708034306	0.9752324133275554	0.44114083738507737	0.145747996681663	0.11494029820769296	0.09349405123858871	0.0722127902372389	1	1.052679218205773	0.7549503682843184	0.42439270965509557	0.18514627738930975	0.16124079324053645	0.11515165783335726	0.10905682761505346	1	1.0698841538792254	1.003469644948508	0.4415181351487655	0.19055235134178303	0.15013249551721045	0.13881836496360586	0.10373216306452958	1	1.0200414869373349	0.841303257814201	0.4353534633742087	0.2378383120924999	0.18028177565077533	0.15789992754759039	0.11931972383414367	1	0.973291851355264	0.8449333526027927	0.40613431772794933	0.24562000482710628	0.1840460256368618	0.15112797897632027	0.13434691594560338	1	1.0325008130181188	0.8205861906137625	0.3891703520223599	0.14900184809064618	0.09852166645404295	0.08090181777781467	0.05785409650978222	1	1.0033463281019033	0.8661112802606785	0.39890708257306184	0.2150695745479451	0.11807305466826785	0.09963275827435246	0.08289146228020527	1	1.1200357779652648	0.7763179391768564	0.26581478123713004	0.11478231606981888	0.11510372929361012	0.11494637043157713	0.11342315855336588	1	0.9965938491930937	0.8014642760460694	0.37760963081257426	0.17269828809297874	0.14813683213653164	0.13286243334148082	0.10509702537709052	1	1.0346990237286515	0.8652930853482982	0.3434243164815205	0.18640531102053895	0.07806914279772728	0.13627099653875457	0.07377545085853962	1	0.9346137902477791	0.7691867536575043	0.3492434153710457	0.16957148202731565	0.15521729349050878	0.12750954393812622	0.11271852540715659	1	1.057744037082519	0.9505499722434037	0.44858905042081254	0.2393703485384612	0.19040905097105496	0.14588462777760658	0.11484245432979373	1	0.905321384986052	0.735934300896875	0.36314530114926985	0.21032859358226919	0.152865132409692	0.1200645806838588	0.0710545246503792	1	1.0560596436642862	0.8853291213741382	0.3846367948477852	0.13992445303637277	0.09444402068983952	0.07410430290931037	0.060585992935459625	1	0.9949827817543876	0.9456960922445377	0.5099241439080184	0.28347965718189444	0.25241274525897056	0.3119067036527225	0.23362447325359076	1	0.920810738174273	0.6696027723186952	0.40485610893027474	0.3104435676505723	0.23934735770829302	0.21331126557606966	0.17915122381231388	1	0.9464255469077777	0.787182763089646	0.35950392433560735	0.15273112362059676	0.12049690121362724	0.08534915314925864	0.05630413422969026	1	0.9739123429264414	0.759790809000987	0.3383653684953761	0.1622939656174245	0.11228730777492454	0.08798114675716225	0.0750722761708294	1	1.01177770673711	0.7513375809682861	0.40768807912146315	0.22246989500075645	0.15963337672645167	0.13694968318386835	0.09808893257540316	1	1.0621127942127058	0.8705325079387936	0.36517218460723294	0.1969904625625686	0.12157669674394798	0.09794109661150817	0.06904365516913989
IQGAP1	1	IQGAP1_1	+304.207FDVPGDENAEM+15.995DAR, +304.207EELQSGVDAANSAAQQYQR, +304.207NVIFEISPTEEVGDFEVK+304.207, +304.207VDFTEEEINNM+15.995K+304.207, +304.207VDFTEEEINNMK+304.207, +304.207ILAIGLINEALDEGDAQK+304.207, +304.207SNQQLENDLNLM+15.995DIK+304.207, +304.207SNQQLENDLNLMDIK+304.207, +304.207FFQTAC+57.021DVPELQDK+304.207, +304.207FPDAGEDELLK+304.207, +304.207FVHLLDQSDQDFQEELDLMK+304.207, +304.207FNVDEYSDLVTLTK+304.207, +304.207IGGILANELSVDEAALHAAVIAINEAIDR, +304.207SPDVGLYGVIPEC+57.021GETYHSDLAEAK+304.207, +304.207QLSSSVTGLTNIEEENC+57.021QR, +304.207GVLLEIEDLQVNQFK+304.207, +304.207EQLSDMMMINK+304.207, +304.207EQLSDMM+15.995MINK+304.207, +304.207ALESGDVNTVWK+304.207, +304.207LTAEEMDER, +304.207IFYPETTDIYDR, +304.207EQLWLANEGLITR, +304.207TLINAEDPPMVVVR, +304.207EDSNLTLQEK+304.207, +304.207SWVNQMESQTGEASK+304.207, +304.207LTAEEM+15.995DER, +304.207SWVNQM+15.995ESQTGEASK+304.207, +304.207GLQQQNSDWYLK+304.207, +304.207EEIQSSISGVTAAYNR, +304.207TDPVDIYK+304.207, +304.207YQELINDIAR, +304.207HTDNVIQWLNAMDEIGLPK+304.207, +304.207DTQEAQK+304.207, +304.207VDQIQEIVTGNPTVIK+304.207, +304.207YLDELMK+304.207, +304.207ATFYGEQVDYYK+304.207, +304.207LEGVLAEVAQHYQDTLIR, +304.207EQLSDMM+15.995M+15.995INK+304.207, +304.207EQLSDM+15.995M+15.995MINK+304.207, +304.207LPYDVTPEQALAHEEVK+304.207, +304.207YLDELM+15.995K+304.207, +304.207DHINDIIK+304.207, +304.207LTELGTVDPK+304.207, +304.207LGLAPQIQDLYGK+304.207, +304.207EEVITLIR, +304.207EEYLLLR, +304.207MFLGDNAHLSIINEYLSQSYQK+304.207, +304.207TALQEEIK+304.207, +304.207FMDSVIFTLYNYASNQREEYLLLR, +304.207FM+15.995DSVIFTLYNYASNQREEYLLLR, +304.207FM+15.995GVQMETFMLHYQDLLQLQYEGVAVM+15.995K+304.207, +304.207FMGVQMETFMLHYQDLLQLQYEGVAVM+15.995K+304.207, +304.207QNVAYEYLC+57.021HLEEAK+304.207, +304.207LEAYQHLFYLLQTNPTYLAK+304.207, +304.207LAVGDNNSK+304.207, +304.207TC+57.021LDNLASK+304.207, +304.207LAAVALINAAIQK+304.207, +304.207QSGQTDPLQK+304.207, +304.207FMDSVIFTLYNYASNQR, +304.207FM+15.995DSVIFTLYNYASNQR, +304.207FLSAIVSSVDK+304.207, +304.207MREEVITLIR, +304.207ITLQDVVSHSK+304.207, +304.207MFLGDNAHLSIINEYLSQSYQK+304.207FR, +304.207YGIQM+15.995PAFSK+304.207, +304.207YGIQMPAFSK+304.207, +304.207VNVNLLIFLLNK+304.207, +304.207EQLSDM+15.995MM+15.995INK+304.207, +304.207FM+15.995GVQM+15.995ETFMLHYQDLLQLQYEGVAVMK+304.207, +304.207FM+15.995GVQMETFM+15.995LHYQDLLQLQYEGVAVMK+304.207, +304.207FMGVQM+15.995ETFM+15.995LHYQDLLQLQYEGVAVMK+304.207, +304.207FMGVQMETFM+15.995LHYQDLLQLQYEGVAVMK+304.207	modularity > 0	1	0.9324608191488666	0.9198198716819855	0.7790045477520877	0.10446815361406843	0.047230701149329764	0.025726977808158833	0.016736335294985322	1	0.9474248593966802	0.8002411161382862	0.5990096329699378	0.07059720074259679	0.054215368203981734	0.025516603237499418	0.02199098250832755	1	1.0248792084499376	1.0081803625330856	0.8622862044209717	0.12494612272264652	0.0672219182982722	0.06244370398359856	0.052086822394403966	1	0.9697226525646814	0.8375334955262819	0.7665534236625096	0.09265340123876752	0.041101114809898545	0.03841488579754664	0.028896227064895662	1	0.9870472387366607	0.9748274381466621	0.820163048648113	0.1413440907050741	0.07475125915893989	0.06802110757940004	0.05320606242330449	1	0.9977388719961987	0.9085531849202017	0.7577358094302651	0.14664497961224437	0.07148350521435043	0.055284321858192244	0.04059266589819888	1	1.0124355399993177	0.9607969991102706	0.8521283373807146	0.09573183016372142	0.0431317794797209	0.03247848772791421	0.02126622489075261	1	0.9974381969103835	0.9013287052484786	0.87138989465485	0.11481053521434151	0.04197203759895252	0.04170459795950584	0.021762135811652365	1	0.9622405890766919	0.9303978855955065	0.7678392668867761	0.1457877366181776	0.04790230400027959	0.03792748001005239	0.03112951006034211	1	1.0337820457070441	0.9814493761706631	0.8976690887721237	0.11512672701129055	0.03461961708654008	0.027115536590791155	0.019320671932093716	1	0.9998543154335864	0.8099222702481139	0.7338730363200823	0.17708250150143653	0.08333427608660812	0.046365217061209996	0.03889024784041813	1	0.9937476805694446	0.916371656358453	0.7803903730242392	0.0870865358987972	0.019604112135395244	0.060084401620307516	0.015485387313539227	1	0.9489010508120228	0.9255654537715787	0.7569676676953992	0.1254608954424067	0.07827159968363438	0.06246928772782112	0.04952906080701252	1	1.014127729357072	0.9765803371980453	0.8431558979438678	0.1537723281607699	0.06479220390092297	0.051939425397803635	0.038112360661979434	1	0.9739834592256422	0.83041535045959	0.7717713828909776	0.12353115890153211	0.07229307995758572	0.06344626515579466	0.04929823198382956	1	1.0067816853186191	0.9193281188968899	0.8043107951124486	0.0647979837429241	0.02809417395590228	0.022736747697831818	0.01632139647862046	1	0.9866810538591176	0.9416255150035368	0.8218490076794792	0.11777891485322947	0.06257537042011892	0.04480213845153921	0.029541207062019566	1	0.9797961906950786	0.8468751236912183	0.7598480451977112	0.15955252724196106	0.09389099392029121	0.06792104608515757	0.04855772718625545	1	0.9302411939774631	0.8946371248489325	0.7452357732526308	0.07251677224534865	0.04893481374399669	0.031112845362204284	0.023776275832545806	1	0.9823695344452366	0.9000494498446556	0.7069987593980575	0.06193211587899526	0.03663146392029838	0.025808820241074715	0.019036484347814745	1	1.0069954221386281	0.8525046350470387	0.8187540579120944	0.12444317502409537	0.06632067979242784	0.04119259167800962	0.024568015922287155	1	1.0064118264921833	0.9420645458446877	0.7716792563875811	0.15103883771469814	0.07003577646901361	0.05459571728753255	0.040843362343173865
IQGAP1	2	IQGAP1_2	+304.207FDVPGDENAEMDAR, +304.207VNTFSALANIDLALEQGDALALFR, +304.207YMNPAIVAPDAFDIIDLSAGGQLTTDQR, +304.207FALGIFAINEAVESGDVGK+304.207, +304.207AQEIQDESAVLWLDEIQGGIWQSNK+304.207, +304.207FVHLLDQSDQDFQEELDLM+15.995K+304.207, +304.207DVYEELLTQAEIQGNINK+304.207, +304.207GGYYYYHNLETQEGGWDEPPNFVQNSMQLSR, +304.207TVLELMNPEAQLPQVYPFAADLYQK+304.207, +304.207HTDNVIQWLNAM+15.995DEIGLPK+304.207, +304.207NPNAMLVNLEEPLASTYQDILYQAK+304.207, +304.207NPNAM+15.995LVNLEEPLASTYQDILYQAK+304.207, +304.207FQPGETLTEILETPATSEQEAEHQR, +304.207ERDVYEELLTQAEIQGNINK+304.207, +304.207AQAHAENNEFITWNDIQAC+57.021VDHVNLVVQEEHER, +304.207EQLSDMMM+15.995INK+304.207, +304.207EQLSDM+15.995MMINK+304.207, +304.207TEVSLTLTNK+304.207, +304.207TLINAEDPPM+15.995VVVR, +304.207M+15.995FLGDNAHLSIINEYLSQSYQK+304.207, +304.207IGGILANELSVDEAALHAAVIAINEAIDRR, +304.207GGYYYYHNLETQEGGWDEPPNFVQNSM+15.995QLSR, +304.207IFYPETTDIYDRK+304.207, +304.207PHYGSVLDNER, +304.207FMGVQMETFM+15.995LHYQDLLQLQYEGVAVM+15.995K+304.207, +304.207FMGVQM+15.995ETFMLHYQDLLQLQYEGVAVM+15.995K+304.207, +304.207FM+15.995GVQMETFMLHYQDLLQLQYEGVAVMK+304.207, +304.207FMGVQM+15.995ETFMLHYQDLLQLQYEGVAVMK+304.207, +304.207QSPEHNLTHPELSVAVEM+15.995LSSVALINR, +304.207QSPEHNLTHPELSVAVEMLSSVALINR, +304.207LQQTYAALNSK+304.207, +304.207LIFQMPQNK+304.207, +304.207LIVDVIR, +304.207IPADTFAALK+304.207, +304.207RQNVAYEYLC+57.021HLEEAK+304.207, +304.207M+15.995REEVITLIR, +304.207LIFQM+15.995PQNK+304.207, +304.207QILAPVVK+304.207, +304.207NLGSIAK+304.207, +304.207TILLNTK+304.207, +304.207RIPADTFAALK+304.207, +304.207C+57.021IYC+57.021IHALSLYLFK+304.207, +304.207TLQALQIPAAK+304.207, +304.207MLQHAASNK+304.207, +304.207M+15.995LQHAASNK+304.207, +304.207IIGNLLYYR, +304.207YM+15.995NPAIVAPDAFDIIDLSAGGQLTTDQR, +304.207TVLELM+15.995NPEAQLPQVYPFAADLYQK+304.207, +304.207LGNFFSPK+304.207, +304.207K+304.207LTELGTVDPK+304.207, +304.207ELATLQR, +304.207ALQSPALGLR, +304.207WM+15.995EAC+57.021LGEDLPPTTELEEGLRNGVYLAK+304.207, +304.207WM+15.995EAC+57.021LGEDLPPTTELEEGLR, +304.207WMEAC+57.021LGEDLPPTTELEEGLRNGVYLAK+304.207, +304.207K+304.207AELVK+304.207LQQTYAALNSK+304.207ATFYGEQVDYYK+304.207, +304.207WMEAC+57.021LGEDLPPTTELEEGLR, +304.207M+15.995FLGDNAHLSIINEYLSQSYQK+304.207FR, +304.207EK+304.207LEAYQHLFYLLQTNPTYLAK+304.207, +304.207FLSAIVSSVDK+304.207IPYGMR, +304.207M+15.995FLGDNAHLSIINEYLSQSYQK+304.207FRRFFQTAC+57.021DVPELQDK+304.207	modularity > 0	1	0.9695237694499391	0.9212888852242438	0.7640000836321693	0.14052357966951567	0.06645686154441603	0.0463852986909279	0.03328353360409391	1	0.8971745717311329	0.7919113874951168	0.5831674551809212	0.10918670471174223	0.08523529429800955	0.04508027843790672	0.03489305485154511	1	1.1091658955522026	1.112991955048882	0.9460688321989902	0.25170134096609015	0.15212407478116113	0.13044768049376854	0.09872234846295144	1	0.946838275891439	0.8241413040352554	0.7287285535918903	0.13071169149093398	0.06964830626558209	0.05724133709610794	0.04314132826613787	1	0.9165589487750686	0.9862660495468454	0.7685249968978428	0.2138691676193215	0.1357462370371394	0.10852318158745972	0.07084887616202004	1	0.9934733696707142	0.8972476526450264	0.7641774789797325	0.23270451015500476	0.14569572250936533	0.1069690678560194	0.06996503241835945	1	1.0343039094689508	0.9244780701192464	0.8397139325430053	0.13902478574900254	0.07643645850615655	0.05620350131085664	0.03585801633732452	1	0.9661050292427659	0.8936731125734988	0.8413976508798028	0.14160489943435986	0.08724891062755574	0.05715361656061324	0.028958125535978797	1	0.9797473037449445	0.9445571634046317	0.7759174233977915	0.2380888745293225	0.12163984439226222	0.09641965887051956	0.052107721703626854	1	1.052016893915713	0.9589290998574463	0.8841259178945695	0.15488518549485744	0.06927535966000167	0.05294574941426099	0.03279088195022866	1	1.0807392503985895	0.7115711629571557	0.7097590391076216	0.21617432536533562	0.12726335178029569	0.07181780370819019	0.05172001656483443	1	0.8128778119324986	0.8890136615344593	0.6276904504092914	0.1273116560391844	0.04667497991564708	0.08505820069980746	0.026181006671622074	1	0.9589810974437992	0.9293235263685672	0.7575469280832182	0.1843887401670281	0.13538466290178894	0.10273802964089666	0.07392545050190655	1	0.9992660947998058	0.9568672710822349	0.80368879839641	0.2292396122370303	0.14013691312940205	0.10587470531934588	0.07159032035525087	1	1.033816284736081	0.7997131594840619	0.7407711350709684	0.20185089237423018	0.13359126889660694	0.10349374757031517	0.08315894620117548	1	0.9819680520647518	0.9388485375051394	0.7829884389693998	0.15030288333846334	0.08386505272975786	0.06275962930452407	0.029755441168336214	1	0.9733696256087983	0.9199833525911723	0.7486638962028589	0.16576988651333815	0.10109186499747287	0.0731425958903956	0.05057368682744886	1	0.9720923019767105	0.8358569323098438	0.7312153314201904	0.22017752190451625	0.14971982023117425	0.11643311349337092	0.07274791566918408	1	0.9513968078841255	0.8822926579974376	0.7572420428409417	0.13938478108831412	0.129475762262069	0.06975503094670928	0.03851771721548446	1	0.9791084912691329	0.8974448018938328	0.7020118064688907	0.09347661954376664	0.06827500216567753	0.045104489104367824	0.017462505096583987	1	1.1898188155383234	0.8354144422344172	0.8868479520876751	0.18261174317534956	0.1295268100422044	0.08654109123988729	0.0503452936995196	1	0.9936175116072841	0.9492988962521729	0.7649796690842207	0.22074600284502507	0.13458217586728732	0.10726991877918741	0.0553392424259975
PBXIP1	1	PBXIP1_1	+304.207C+57.021SSSDDDTDVDMEGLR, +304.207MDPESER, +304.207EQLEAEAQALR, +304.207GLEEENAQLR, +304.207EQEPELSFLK+304.207, +304.207EELQSLM+15.995HQPK+304.207, +304.207ALQAPHSPSK+304.207, +304.207LLGSVQQDLER, +304.207ALESELQQLR, +304.207GALQQGEAFQR, +304.207QQELASLLR, +304.207GDPAHAGLAELGHR, +304.207C+57.021SSSDDDTDVDM+15.995EGLR, +304.207EELQSLMHQPK+304.207, +304.207ELAGTM+15.995DGEGTLFQTESPQSGSILTEETEVK+304.207, +304.207LLQAQLQAQK+304.207	modularity > 0	1	0.6986466129387391	0.8797961021647505	0.6122579647872577	0.624640876963562	0.4007738393911805	0.45376501616514736	0.1854834467513341	1	0.8586935829824269	0.8273254729175294	0.7368640345522055	0.5812151236110941	0.5058504256184478	0.4297120004207007	0.2520440449019514	1	0.9507585060013359	0.8684752219914902	0.7569427905385727	0.7871538522651369	0.7219452881338269	0.7319986852306191	0.45472846856853244	1	1.0043815865468388	0.7988099481177455	0.9031719933243183	0.7379412386234827	0.7391803082413837	0.688070127249422	0.29942489494651847	1	0.9124548288395149	0.7715476958676236	0.7716036643482954	0.7496757766158684	0.6311639828946373	0.7684973155247242	0.393874374959828	1	0.9571009284885234	0.8561232250440632	0.9183802460207442	0.9798684802012146	0.9561706959043079	1.2136861658529379	0.7917951006258828	1	1.0819697539056532	0.8237206321019753	0.8063756118898021	0.6541180643465988	0.5795916232060522	0.5282871821766113	0.2789734687373338	1	1.0827878060254739	1.0332608828786918	1.1418636929602672	0.9715041464035467	0.8144463429445621	0.8173318362878833	0.33319700782779726	1	0.8714180901799304	0.9330402883442317	0.7977756230145029	0.6817374532717342	0.5242976079906139	0.51506079556795	0.3803085681485001	1	1.023697036849667	0.8959986962129788	0.7349835317316714	0.6345376048320872	0.5242058663088287	0.4795043444541888	0.2585397461410521	1	0.955098915583714	0.4217028504427133	0.3878398731158442	0.2990534938254687	0.2748298705562757	0.22430652920381297	0.19237268671879412	1	0.8981351620609612	0.8785481814839228	0.6888599020505587	0.6159246252880665	0.18871120158047283	0.5881022932563965	0.1615197967574148	1	0.8888023627600932	0.9098111287352835	0.753904269807222	0.6922261015085762	0.681618331563849	0.6538151383961243	0.39691917193817383	1	0.9768918802822046	0.9576524271371419	0.8710669758416564	0.7010821665821542	0.7148762598231115	0.6859720786208939	0.3476180483715218	1	0.9594530182085984	0.7127432322183546	0.6612152862111004	0.722733822979504	0.6281499321301971	0.8854095887772601	0.5235389813127124	1	0.839750361981206	0.7879592146820847	0.6816539121672809	0.5108056208000535	0.35404958436770934	0.2825724310684684	0.14675049879269317	1	1.113196229012342	0.919030378370806	0.9556576010361771	0.6807194829273381	0.7789688443983973	0.7856134596150202	0.43321608183542687	1	1.062732894689854	0.793826252987855	0.7656824084302496	0.7636292687962427	0.7199849444452645	0.6320541199718241	0.31235997432986806	1	0.9347088513626292	0.8005400654107521	0.705198493176778	0.5322332968352503	0.5388091164688766	0.45301895183581625	0.2975972103215262	1	0.7690993989687194	0.7080788809368337	0.654962647722505	0.613294787242935	0.5213422621702943	0.543586613482095	0.33683675768727955	1	0.9353490568333934	0.7821173987425595	0.8051865706600146	0.6968110272295649	0.7741088100531454	0.7199995134992302	0.37372361958920713	1	1.104231629479782	0.8753118451855203	0.9954716545169113	0.9542324045098156	1.0574333570744792	1.0297812434567746	0.6484423327621969
PBXIP1	2	PBXIP1_2	+304.207QVLPDPEVLEAVGDR, +304.207APQGC+57.021SGVDEC+57.021AR, +304.207LQGLEADC+57.021VR, +304.207NWGGQEDREPAGR, +304.207DSHDPLPSWAELLRPK+304.207, +304.207ELPLSPAFFGEDGIFR, +304.207NWGGQEDR, +304.207QEGLTFFGTELAPVR, +304.207SGSFHSSGEK+304.207	modularity > 0	1	0.8758575596415497	0.6894178879237477	0.5925124940733014	0.38543533951400605	0.30440770901728165	0.2504459340924566	0.11645272467360339	1	0.9457047103110449	0.47005093606598847	0.4999823484485471	0.2865466179193526	0.24435027207494006	0.16137184539349503	0.24250529960570402	1	0.9938680884400987	0.7555043669055892	0.4983151336327884	0.4194751533759188	0.3152836604799177	0.34529123794936323	0.17092195974007485	1	0.9071578805099937	0.7002672639236628	0.5945361768607916	0.426703317442078	0.33862486559912935	0.27219666252616515	0.11659006622678054	1	1.2033907785697815	0.6723173395190457	0.6833345242340391	0.4594692913660751	0.4253256558765961	0.4807977347708451	0.2104657779664469	1	0.9373124357833839	0.7334597366978711	0.6123841368500739	0.39933415457910065	0.32895984034249076	0.38592721739203967	0.2338063884099541	1	0.92025651396153485	0.7510318036082819	0.5770011571226513	0.42405729742089676	0.305472314860501	0.28324689147128385	0.16225647087275671	1	1.0524544386201073	0.8285251530419537	0.6198235570983065	0.39932307439429215	0.2927505726369572	0.2780624823575441	0.13913109743509325	1	0.9463081559427083	0.7597032919711687	0.3644271481659391	0.22208832053050068	0.19785624383323566	0.14465502182308734	0.22106273146685945	1	0.9636730713463235	0.7530892908920985	0.5951214517511744	0.4239565290499953	0.3391129740378792	0.22790469881434483	0.13859645672452714	1	0.9524282946479738	0.7710906570575453	0.602378636097843	0.445307540201129	0.3431471520190664	0.37214897628365834	0.3122019868848069	1	0.8278675086978603	0.6304107262691337	0.3661014012780323	0.24258591904658872	0.05513314724056889	0.1729891701280058	0.056808879644343176	1	0.9716337531609891	0.7815630590341647	0.5856129349834932	0.3681824897576924	0.371858047973233	0.32018478280329876	0.2325954436677372	1	0.9445124492110802	0.7834788083535636	0.5744091316358444	0.3828161724462488	0.3390766631605878	0.28258307110547415	0.17128905380782147	1	0.9157801039528279	0.7144045426715844	0.7885040546193405	0.42483185517591365	0.3245890938037278	0.4681105238963008	0.26007285818103015	1	0.8242175369475325	0.6947006793005677	0.5745226519427139	0.3180899440405718	0.18967722187862165	0.16567310035085878	0.0968843188336211	1	1.0011542564130906	0.7230977813945247	0.6037474044590551	0.371889770669185	0.29898361329486517	0.29701250197186335	0.14234729198246374	1	0.9249275663000464	0.6191952532171752	0.41077968978159785	0.38846750214302056	0.3067256013645915	0.3176578844125545	0.16721272912549995	1	0.872454070621379	0.737519268132316	0.5235608509634022	0.3079087746292206	0.3092018039054054	0.21894836785404884	0.1649202803621559	1	0.8908862957986838	0.6263572892711939	0.44823471468252263	0.2877211202678263	0.22831374835651919	0.204700371201563	0.14795921068471865	1	1.0099378376032175	0.5827089121790936	0.544741438819397	0.39763414003614267	0.35737879953638074	0.2654245365884254	0.1505507483196853	1	0.9906924284307282	0.703087684931212	0.4095445083202939	0.40212895327144166	0.33219247914136657	0.3710660650567524	0.17758790643621755
DDX42	1	DDX42_1	+304.207DDIEEEDDQEAYFR, +304.207YM+15.995AENPTAGVVQEEEEDNLEYDSDGNPIAPTK+304.207, +304.207GIRDDIEEEDDQEAYFR, +304.207ELEPGDGPIAVIVC+57.021PTR, +304.207IIDPLPPIDHSEIDYPPFEK+304.207, +304.207MAEVEDQAAR, +304.207VVQGDIGEANEDVTQIVEILHSGPSK+304.207, +304.207ELLDLAM+15.995QNAWFR, +304.207NFYNEHEEITNLTPQQLIDLR, +304.207TADGFAVPEPPK+304.207, +304.207MFDM+15.995GFEYQVR, +304.207ALQEGAEIVVC+57.021TPGR, +304.207QEGHNLGLLHGDMDQSER, +304.207QEGHNLGLLHGDM+15.995DQSER, +304.207ELC+57.021QQIHAEC+57.021K+304.207, +304.207DMIGIAK+304.207, +304.207TAAFIWPM+15.995LIHIM+15.995DQK+304.207, +304.207TAAFIWPMLIHIM+15.995DQK+304.207, +304.207VSGAAPPRPGSSFAHFGFDEQLM+15.995HQIR, +304.207GVAYTLLTPK+304.207, +304.207LPQQSHSAFGATSSSSGFGK+304.207, +304.207SAPPQLPSFYK+304.207, +304.207LNIGGGGLGYR, +304.207IIDPLPPIDHSETNFE, +304.207EGTGGSNGK+304.207, +304.207PVDSDSDDDPLEAFMAEVEDQAAR, +304.207M+15.995FDM+15.995GFEYQVR, +304.207DM+15.995IGIAK+304.207, +304.207LVEFTSSGSVLLFVTK+304.207, +304.207GIPGFGNTGNISGAPVTYPSAGAQGVNNTASGNNSR, +304.207YMAENPTAGVVQEEEEDNLEYDSDGNPIAPTK+304.207, +304.207PGSSFAHFGFDEQLMHQIR, +304.207PVDSDSDDDPLEAFM+15.995AEVEDQAAR, +304.207SHFVAASLSNQK+304.207, +304.207AEVEDQAAR	modularity > 0	1	1.0626921402707963	0.5028219638781559	0.19171129722248265	0.1266491605481633	0.10601314623538745	0.07801349744729581	0.061062875697019764	1	0.9438342724863252	0.49946811301209665	0.2149488727880556	0.15507407569369352	0.12359548974055796	0.08155950554597824	0.054959005643750516	1	1.0380976309396333	0.5045991346806408	0.1394453865002919	0.10663473956267752	0.0923370263607881	0.07840979727263729	0.05568125300260361	1	0.9815755185796741	0.44352310534537065	0.12639667324717985	0.09081583747439585	0.07675050305386413	0.06489745857470262	0.048832792491524286	1	1.176207311263897	0.5545783467321499	0.17581651293733289	0.12277974399116606	0.10738236838397518	0.08985653643924311	0.0673695014413191	1	1.0224642863447408	0.5547947796460372	0.23504899597355872	0.16601499536534398	0.13036230961006376	0.10086797770553645	0.05697885582087475	1	1.0019251765668715	0.48780148646807847	0.1744892632611534	0.12923200351597347	0.0989299716843684	0.0636848194477299	0.04371209105679276	1	1.036701840363741	0.4959237680196309	0.16539631641337663	0.11893827820061235	0.09133786721762387	0.07128957070090054	0.04405272142756588	1	1.035250614401632	0.49555069913983096	0.15439054166334013	0.11180971019272054	0.09027803595984644	0.0642406777523423	0.04804709390774896	1	1.160864781454544	0.35726950210972813	0.18358240212755447	0.15194822330851265	0.131262462793382	0.09510433374206545	0.06851702853368137	1	1.0587992180859311	0.5371547802361957	0.19912638539766403	0.11159771204592357	0.08907879574246834	0.07681049987080489	0.059946101574349604	1	0.9538823937922505	0.4646545661471826	0.11328066196112299	0.10298941894876348	0.036620283921470195	0.09331958079332005	0.0281785252832129	1	0.9457387802157232	0.5116066667033546	0.19834462959665086	0.1408157299631082	0.12502599668585201	0.08966424482592623	0.06119344380097187	1	1.0141765266201126	0.5435572659437115	0.24058413976796217	0.17415926833010287	0.13480972572547084	0.09206573215386639	0.05363052288206067	1	0.9664452994407846	0.5150088740572297	0.22753476608244627	0.16937278327970481	0.12985810877223106	0.10924282479517097	0.06725982849183762	1	0.8762166291721188	0.3933280597157848	0.11805414138878952	0.08989430865337852	0.07334036320994279	0.04527825310967743	0.02545588057610174	1	1.0327536847334309	0.5293206310232282	0.1566378719271306	0.10452239063639765	0.08045138995617007	0.06532909885192044	0.043943985469296926	1	0.9391995196915263	0.4625133776235948	0.2902729825539475	0.21416533031486948	0.16700998394791786	0.11405330287884882	0.06575567528201386	1	0.874832326443276	0.39699025978274444	0.1607715553387213	0.1078342554618923	0.0933292810249313	0.05669188236034261	0.030117630091740236	1	0.9454762558895848	0.2745145924247739	0.15492585897176253	0.1263244958614896	0.08399741103974881	0.0608442870343952	0.043514495428731446	1	1.0306582788705032	0.38343475623075535	0.2358055281442871	0.15894751996294407	0.1178111118858793	0.07984850095328017	0.053682581165025514	1	1.0608099251903347	0.5710058808148878	0.15547863182957322	0.12644042230114252	0.10459223155572318	0.08636407805898601	0.051555365653977336
DDX42	2	DDX42_2	+304.207ELLDLAMQNAWFR, +304.207DILIDPIR, +304.207VSYLVFDEADR, +304.207DSNFAGDLVR, +304.207DIPVLVATDVAAR, +304.207ANAEELANNLK+304.207, +304.207GNNNVMSNYEAYK+304.207, +304.207GNNNVM+15.995SNYEAYK+304.207, +304.207ERPGLGSENMDR, +304.207MFDMGFEYQVR, +304.207M+15.995FDMGFEYQVR, +304.207ERPGLGSENM+15.995DR, +304.207GLDIPSIK+304.207, +304.207TVINYDVAR, +304.207SVAVYGGGSMWEQAK+304.207, +304.207SEYTQPTPIQC+57.021QGVPVALSGR, +304.207NLEGANQHVSK+304.207, +304.207TAAFIWPMLIHIMDQK+304.207, +304.207AAFQSQYK+304.207, +304.207PSTGAMGDR, +304.207SVAVYGGGSM+15.995WEQAK+304.207, +304.207AGSSAAGASGWTSAGSLNSVPTNSAQQGHNSPDSPVTSAAK+304.207, +304.207TAAFIWPM+15.995LIHIMDQK+304.207, +304.207M+15.995AEVEDQAAR	modularity > 0	1	1.1485560112923243	0.4106720719486679	0.07910101452430418	0.04757022883016522	0.0498115671818262	0.025074788783304075	0.013963078174779606	1	0.9851122340152193	0.38101585954395023	0.07361611843361444	0.04449852510553782	0.05544738075856566	0.02377082274266762	0.02230966098929132	1	1.1103932380093335	0.5101265703290168	0.10463299350071788	0.05841108254743793	0.054118320000205763	0.05055439941335496	0.038249902927916905	1	0.9889992254320302	0.38145914568759254	0.02621865367570491	0.021797783994668505	0.01918093699325244	0.014687603475533585	0.009303362206248595	1	1.2305561010080326	0.4731598460432501	0.0537605937329769	0.04162427957218202	0.03278469134230382	0.027738859953108607	0.020347608105397666	1	1.0366761419702204	0.4703356513595132	0.11194506076445955	0.07240463005260277	0.0559006662367105	0.04709847577712431	0.03382421100879251	1	0.9654087192611754	0.3833092588330193	0.054496836201576006	0.04322387488764139	0.03547979243690328	0.03643791304849669	0.02246436886407288	1	1.0058229305497546	0.4120785862462155	0.058557218527002956	0.04825766022418298	0.0360840914571844	0.02784615218435273	0.017916170599784946	1	1.0704693160269978	0.4316639479684744	0.08962140823598458	0.05681821085128124	0.04308253352553285	0.030831042834020526	0.022689367698961002	1	1.1800238880676832	0.2627027938840097	0.08117756205418657	0.05717733841115313	0.051352063165057256	0.035259571249998685	0.026579139065593546	1	1.078049371881527	0.43165268257349376	0.05030446362781589	0.03245792805872458	0.027722670672180046	0.022305230549857166	0.02043675806318449	1	0.9833127840866251	0.41892183061186616	0.06420412321473117	0.04351633854105393	0.020518577856195774	0.07021645436273145	0.013963068271665637	1	0.9479739799785044	0.42577573805627655	0.06733363229397868	0.04530799258885505	0.040540924487097715	0.028212560303995406	0.023846475228989306	1	1.027364730279468	0.4351770594188763	0.10213974581031521	0.07142991079840615	0.0580397887326834	0.04084827284316556	0.03178309693742275	1	0.9532176278945816	0.4303883237674876	0.11554950741649062	0.06696234853685147	0.05401424127424611	0.06753453106667054	0.05132657690279664	1	0.8991729407828964	0.33229176816999034	0.038939900547353745	0.02283094776944795	0.020157078944041614	0.01428370164760347	0.010192593643219193	1	1.0584727356017583	0.4821179406727865	0.07724672554893897	0.041308016656964104	0.032325453782351556	0.02725735116245061	0.01694594449954328	1	0.9381216684197956	0.28493684916965306	0.11446513704495864	0.08040722968704017	0.058445136475831924	0.04309113546180485	0.035966578557452236	1	0.8518995032042224	0.32399873645323174	0.06131440658573425	0.02597916303194563	0.027730346056917515	0.018486807141626496	0.013025037968160272	1	0.9491955085669644	0.16856264042414196	0.045592625703479335	0.03403958372064213	0.024621930361988804	0.018049053146785007	0.011761402864127227	1	0.9931044062826067	0.28661689023535647	0.12211635105361769	0.06688567822536569	0.046496582952543976	0.03216828826544091	0.024980152069960987	1	1.0508116135048513	0.5420099623992889	0.10007663456290437	0.07920660029519935	0.06129539298581598	0.04812851349676772	0.03360951167638646
SNAP29	1	SNAP29_1	+304.207SYNPFDDDGEDEGAR, +304.207DIALGM+15.995QTEIEEQDDILDR, +304.207DLPDGPDAPADR, +304.207DIALGMQTEIEEQDDILDR, +304.207LDDTDPVPR, +304.207IDSNLDELSMGLGR, +304.207PVETPPEQNGTLTSQPNNR, +304.207IDSNLDELSM+15.995GLGR, +304.207SYNPFDDDGEDEGARPAPWR, +304.207VGVASSEELAR, +304.207SK+304.207PVETPPEQNGTLTSQPNNR, +304.207SLALM+15.995YESEK+304.207, +304.207SLALMYESEK+304.207, +304.207SVFGGLVNYFK+304.207, +304.207GAGSAMSTDAYPK+304.207, +304.207GAGSAM+15.995STDAYPK+304.207, +304.207EAISTSK+304.207, +304.207YQASHPNLR	modularity > 0	1	1.004602686761336	0.9189740002600313	0.6649243512651701	0.47781900806217986	0.4265197745420919	0.41863689655634956	0.4053707163970805	1	0.9540166981362074	0.8298785822351229	0.708367765146301	0.5718005003812188	0.4265286240620742	0.4375831578899799	0.4846633274503989	1	1.0489481108403496	0.8959938676598832	0.7234946369135844	0.5654454783789977	0.48444540301494	0.40853911997414954	0.4462361868541976	1	0.8914671306281065	0.7520085828712729	0.7264681579985084	0.5622905630327603	0.4968432929752533	0.4493276176075389	0.592584194070188	1	1.0176741939947345	0.9393683366082387	0.7821172835249383	0.6801280968414887	0.5824109994103693	0.5802671702138805	0.6899611131874867	1	0.9659521550042313	0.8474197684095504	0.7253904908351533	0.5874330845421833	0.5030749466892759	0.4385587241780141	0.4523102742436404	1	0.9664246636641979	0.8918445131839047	0.7485512358440575	0.5387274539621717	0.5039811908340084	0.385553107016692	0.45285344830362767	1	0.9811400537549315	0.8587661633850922	0.7204591092181938	0.5248535785398322	0.43031786056015303	0.3938045915499943	0.4678760000862698	1	0.950373575240941	0.8371667693873359	0.6738880513704572	0.5517521714055613	0.4302020033684766	0.38341377155914985	0.4026558626754401	1	1.0141315806101985	0.9213271953606208	0.7248635281815432	0.5283026919571906	0.44297916586460717	0.4144354280626104	0.49934817415065724	1	0.9165098656213929	0.7654181668921891	0.6939311788236564	0.5369299789380577	0.5401829410938536	0.4735925384037098	0.5853666202466282	1	0.9781863921696342	0.8528972047822239	0.6777206121911624	0.48628716491402474	0.5692630877436997	0.5119277532816568	0.8718257302224629	1	0.9675401542490801	0.8725404655669923	0.6944012116680317	0.5369650061421276	0.4245816354838774	0.3748385443370898	0.39995198061863396	1	1.003029347697177	0.8732553661654249	0.7016831961526796	0.6043567394792988	0.5207023830299923	0.5099679099934631	0.4798969771261953	1	0.9324192810478219	0.7786543016969919	0.6078406515126431	0.47094035515979615	0.42928664785927617	0.4022447800150147	0.4420988815565765	1	0.9669400114122831	0.8700516572957179	0.7207428745706514	0.5219798318841871	0.40114402380770725	0.3873488694212815	0.46026400771505377	1	0.9496135704604458	0.873948793531422	0.7385703415637948	0.6099708667696486	0.5287668978939157	0.48825322458074455	0.5297316965342787	1	0.948712074739447	0.8042568698462239	0.6591791527242395	0.5265721801521751	0.4398666084211088	0.3645571326661802	0.3541433116877681	1	0.9630197167433086	0.8315814518905159	0.6842775152973336	0.5309785627127477	0.5104902085553035	0.4304416662927347	0.4591663627838499	1	0.9718905807423152	0.761730166779491	0.5730713149736515	0.45678650606841803	0.40116403497560277	0.38520457149520315	0.3928030260519608	1	0.9444779422209779	0.7639110283171411	0.5916403380802003	0.42910607514022636	0.3266424094068166	0.2486066241051464	0.3984125439832145	1	0.9530975437528414	0.8867691239531188	0.7745442889636618	0.6474431168937943	0.5627853036611175	0.4864867441839715	0.5206234764428561
TAF4	1	TAF4_1	+304.207DDDDINDVASMAGVNLSEESAR, +304.207DDDDINDVASM+15.995AGVNLSEESAR, +304.207EPGGGSFRDDDDINDVASMAGVNLSEESAR, +304.207IEAEDFTSR, +304.207ELVQNLLDGK+304.207, +304.207LQNLVEK+304.207, +304.207HGITELHPDVVSYVSHATQQR, +304.207PAGPGAAQTLNGSAALLNSHHAAAPAVSLVNNGPAALLPLPK+304.207, +304.207IMLTTPQQIQLNPLQPVPVVK+304.207, +304.207QGQPTPLVIQQPPK+304.207, +304.207TVPGATTTSSAATETM+15.995ENVK+304.207, +304.207ETSHSLLLYK+304.207, +304.207IM+15.995LTTPQQIQLNPLQPVPVVK+304.207, +304.207ALSAVSAQAAAAQK+304.207, +304.207NFLSTLIK+304.207, +304.207PAVLPGTK+304.207, +304.207YEQASDVR	modularity > 0	1	0.8531927748582913	0.6066517378523685	0.3903623585991518	0.2684228900323351	0.18978989443136285	0.14967239199361002	0.10524908313404886	1	0.8087689572427776	0.5647221533235741	0.3625279089152962	0.22827391081531379	0.1647653795280762	0.10099951531682111	0.09590311965584408	1	1.0277866522308177	0.6405683736541393	0.37121051414073297	0.2820518359444804	0.21174156810387182	0.1959884577683401	0.12064133451405099	1	0.9107511260090632	0.6122561671195087	0.4473463405642475	0.3214663563557564	0.26082094339414114	0.19692176842379894	0.16506901154431547	1	0.9239977625607273	0.6406255121224611	0.3874612421552323	0.28804834097495496	0.19341539767718494	0.17129259036300531	0.1168814625118782	1	0.8778470123695258	0.6226330249355893	0.47301421119190706	0.3435422510122327	0.24386437635279337	0.23074121143536142	0.1530068804491787	1	0.9274334980005262	0.6784918666817104	0.44938147420156627	0.31310000736432003	0.2399450890276239	0.18361395018034327	0.14560819977895123	1	0.8761371725342084	0.5724669441399339	0.4122952420514967	0.2635831240153413	0.1956627561091069	0.1346015829402563	0.08186023023647052	1	0.8515996630195415	0.6935132683332527	0.43501877399320804	0.2904501625519199	0.18454772006091177	0.16612891623958792	0.12339156211474224	1	0.8612853904529699	0.6817694534158593	0.43872707522691856	0.331584747483647	0.24009803424017753	0.19957114617332844	0.16962709715211233	1	0.9263302503169247	0.5166025157950134	0.36418421262808187	0.21735128797380052	0.171183426767582	0.12552151244439427	0.10343797599891857	1	0.837494705027389	0.7341995115815051	0.48244277106244415	0.40566812390585355	0.1053861999620987	0.2356331940065257	0.09293564731071065	1	0.8773680773490228	0.6554292714953877	0.44979759063405256	0.2910200239622981	0.25184509495448565	0.2004165354281789	0.17706482606413987	1	0.9670422361739865	0.7503971160511265	0.4694825762676065	0.3126498314875916	0.22506901083140324	0.18928657944409313	0.1300110872844618	1	0.8300176072241943	0.5251698871249918	0.34808151198418563	0.231490782971661	0.20012693040640514	0.18499319046305393	0.11921757150257138	1	0.8033460101980808	0.541457919229712	0.3284128542594403	0.2123068018691429	0.1425006818002856	0.10368720575093529	0.07303981991224805	1	0.9909484675539594	0.7413666136894501	0.58295213340543	0.404364433532375	0.33052772397300656	0.24638230964651966	0.20966048812265345	1	0.7903882427630036	0.5537400387868426	0.384656582824829	0.25563673184251434	0.192438715660224	0.149771567775358	0.11186029058763494	1	0.7995298615604907	0.49834976881895426	0.32705322834088474	0.20105532570936868	0.1640861702205485	0.11570220419243593	0.08554166483558501	1	0.7642948437213742	0.5967852363879443	0.3512292065815724	0.22025199400084283	0.16255355670328434	0.13583164706606568	0.08403066929842282	1	0.9240363461578064	0.511152254857677	0.39154141186088687	0.22730878413203312	0.18042518133783464	0.12751942417622464	0.11036095209469553	1	0.9743801033971152	0.6641996885049014	0.44116651359432757	0.3098679899152675	0.23609628856841572	0.18388609417558435	0.13292119529140967
TAF4	2	TAF4_2	+304.207DDDRYEQASDVR, +304.207DLIFC+57.021LENER, +304.207DETFLLQAPLQR, +304.207FFEQLDQIEK+304.207, +304.207VDC+57.021PGPGSGAEGSGPGSVVPGSSGVGTPR, +304.207EMQQQELAQM+15.995R, +304.207EMQQQELAQMR, +304.207ELNSSPQPYLVPFLK+304.207, +304.207ISETAQQK+304.207, +304.207EPGGGSFRDDDDINDVASM+15.995AGVNLSEESAR, +304.207QEDPEQLR, +304.207EM+15.995QQQELAQMR, +304.207EM+15.995QQQELAQM+15.995R, +304.207ILATNSELVGTLTR	modularity > 0	1	0.8064032629563673	0.49244237027516585	0.2824737431209531	0.15476240342429168	0.10948708406482639	0.052089127259261556	0.022436893628327608	1	0.7995210402224735	0.4674225569425779	0.2759932570544783	0.11639045572396166	0.06984259901861106	0.03471930707124739	0.031237300127919275	1	1.0588364305688436	0.5400531125919039	0.2564477567216194	0.1269874843258213	0.08610146470946553	0.06088129995106696	0.04697820871934557	1	0.8615879783895686	0.5181974344457826	0.2769099674480153	0.1642104538512619	0.11557755133815129	0.09930145429872841	0.07135409028831982	1	0.8992413618642969	0.4948620441863983	0.2413539119162276	0.13916818974911116	0.08918404926968289	0.06257500878401691	0.0470220283734136	1	0.8454799824740992	0.5321787480745036	0.3041929226408003	0.15967773296246404	0.09655206380482279	0.09022467901500615	0.055839329487689576	1	0.8595328319351939	0.5970315701016579	0.3067106964071158	0.18816438070222521	0.12928688332687327	0.062319674872033055	0.039269282481055434	1	0.7975631210786033	0.5365475758196694	0.3180692075881507	0.18081802908624398	0.08986914534965335	0.050814293299902946	0.04334038634066088	1	0.8388351506955343	0.682884076768852	0.3753288802890725	0.23582938224534944	0.16497610557118253	0.12871848268909863	0.09159193886184505	1	0.8292491121487474	0.5243843003696768	0.3231113842932729	0.1719662445542909	0.1262480651185828	0.044110562008483144	0.030235533537152366	1	0.8650169288620314	0.4192922082214949	0.22748441101672037	0.09943941265264912	0.057802892869370404	0.038699675500067296	0.0305035803998518	1	0.8953905582249247	0.5979660510216835	0.32052794156908465	0.17638847486086376	0.05828775610769181	0.10178140134812431	0.03967683381891768	1	0.7977317206595317	0.5416954570411588	0.274207752043479	0.1901787695978516	0.1681576796087147	0.12708922480906504	0.12900328199450797	1	0.9548431826667242	0.6689531133962032	0.3415213207591812	0.17451671176207914	0.10768817511960987	0.0726130592385993	0.05165418155176094	1	0.7848939718599608	0.4765500377723774	0.25178250866542906	0.11646968421079	0.06019721844188115	0.04650940459920056	0.029766856798643927	1	0.8110516668380786	0.509257699529475	0.27358705538113376	0.13260732267148562	0.07714470546917263	0.04973131461385523	0.04111973560629398	1	0.8608451851489319	0.7332465018138593	0.4220817281279279	0.240947846548542	0.1660665007784697	0.08701088445557544	0.06966576456079829	1	0.7727990652489989	0.5036954679345192	0.3335522320397401	0.17897372006852721	0.13793691272757366	0.14321235157255538	0.1033330073846244	1	0.7470338449827616	0.46760955551696154	0.25945492629989586	0.12762578132677052	0.0930720309106416	0.06298841565558555	0.05142226177478589	1	0.7344118817614506	0.531989654960642	0.2799691926611297	0.1405473338088121	0.06951834924131674	0.03984825942617408	0.028418518186322208	1	0.791467722696227	0.48740767205928137	0.29870269369821695	0.15072157856109653	0.07749136360568996	0.04532267742006352	0.030249019397429414	1	0.9593224974983745	0.6366026331549371	0.35927649204404843	0.22125368189265462	0.16251312189406536	0.1303612488802475	0.09060978629778906
IQSEC1	1	IQSEC1_1	+304.207DVLDC+57.021VVDEM+15.995DFSTMELDEALR, +304.207NSWDSPAFSNDVIR, +304.207SLAESIDDALNC+57.021R, +304.207VEHLPLLTIEPPSDSSVDLSDR, +304.207DLSEAGK+304.207, +304.207EMLMGIYER, +304.207EMLM+15.995GIYER, +304.207SLHTEEAPALDAAR, +304.207DTEPQTALHGMDHR, +304.207DLSEAGVHH, +304.207DTEPQTALHGM+15.995DHR, +304.207EEPELRPRPPRPLDSHLAINGSANR, +304.207VLINFNAPNPQDR, +304.207VQGEAQK+304.207, +304.207QMIGEFLGNR, +304.207GVQYLIER, +304.207VHSSYFEGK+304.207, +304.207GFVPDTPVGVAHFLLQR, +304.207SLGGQQGSPK+304.207, +304.207NSVTYSFR, +304.207ESIAEVQEMEK+304.207, +304.207QAEEEAIK+304.207, +304.207EM+15.995LMGIYER, +304.207QVEM+15.995LER, +304.207DVLDC+57.021VVDEM+15.995DFSTM+15.995ELDEALR	modularity > 0	1	0.8892965771942186	0.5383463595818045	0.2534984399808791	0.14536001970788567	0.12291179450125982	0.08301555748201647	0.048801080906668376	1	0.7951297921111607	0.4104321148790071	0.2770026564198053	0.1661280450751442	0.15068947774412514	0.08219384929019809	0.07428816952674158	1	1.042102432414306	0.5667423107320949	0.15357726373743857	0.08626643931282515	0.07391421948835498	0.055207859798059984	0.046953118862897776	1	0.889407776933807	0.5645889621575725	0.2702828506160119	0.17695358117258228	0.12838645599243645	0.10148964834164237	0.06825153567524288	1	1.0628080490693084	0.5971994124890054	0.23305755622489194	0.15031590158592606	0.12644705549088264	0.09058553742420176	0.0739195503704499	1	0.9026080999293288	0.5886962208856646	0.25194436799630326	0.13803461833384162	0.10049909924751013	0.08333519777252381	0.06147734287886843	1	0.9157738236977013	0.5843012521034009	0.20807486048371318	0.18457838049140768	0.12997579159551131	0.08656095617849527	0.06737833020270807	1	0.892572158416526	0.4870542128271184	0.21321058289970174	0.17976418950069495	0.12499569947685216	0.10033786784500064	0.0743461776508232	1	0.7830062152972458	0.5066067673438334	0.1938749193365821	0.12339386488738681	0.10222584456878266	0.0645456385657016	0.051162459038734925	1	0.9588290052009123	0.5752935241404458	0.3030800375475292	0.2352587989442618	0.1945718151379573	0.13546486290762563	0.10819981978089153	1	0.918937018856475	0.5096470043063769	0.1721327740612311	0.11028203553817921	0.09270883301102566	0.08693760548087646	0.05896418276827863	1	0.913552178600164	0.5689509727066385	0.2740179719867934	0.18265357028915727	0.08733295617497364	0.13417643953322275	0.0723535771241223	1	0.8582697458457217	0.541931243443153	0.2815296931640715	0.20345472858363306	0.1818275565598336	0.12403511390045206	0.08620966242469087	1	0.9008521249549819	0.5464009822747413	0.28545345155850044	0.19489968971152064	0.16883490405262333	0.10481064306021952	0.08856045646978478	1	0.8927609747858078	0.5796556589029463	0.26083282427458976	0.1588570879183319	0.1290481705483883	0.10244788390921962	0.07838888465287323	1	0.8874488273364759	0.4286710505662035	0.18046073098653764	0.09972077934927502	0.0845515032958471	0.05365004693789982	0.03756176960160658	1	0.780416045410287	0.44682289681272686	0.22409972797610286	0.17022199049971393	0.12539490176047816	0.09244236561976459	0.05982538809362218	1	0.7922729276742556	0.3545999023714324	0.1769701582962084	0.13420494507163958	0.10577253080171624	0.07843267780229164	0.04693562039491957	1	0.7951614991393738	0.523232359854403	0.3026205040742894	0.1740426089851078	0.14697486386915526	0.09477345666433885	0.06657750105106085	1	0.8539880193391066	0.4685898818024632	0.29724657719549674	0.23032541159846356	0.20959066179446578	0.12675917166049153	0.1076501965058921	1	0.9345011483939875	0.5665251586972079	0.2492138105044216	0.13191060041966562	0.08867516748735961	0.06500005759377374	0.04555266473841537	1	1.0405489873240283	0.6926353821021071	0.32374537776107654	0.2795717063466605	0.20458698604534253	0.13010072188475028	0.09782999237176308
IQSEC1	2	IQSEC1_2	+304.207GVDDGEDIPR, +304.207SPAPSSDFADAITELEDAFSR, +304.207EIFLFNDLLVVTK+304.207, +304.207SLSESYELSSDLQDK+304.207, +304.207AC+57.021LDDSYASGEGLK+304.207, +304.207ESIAEVQEM+15.995EK+304.207, +304.207LFEVPDPNK+304.207, +304.207QVEMLER, +304.207MQFSFEGPEK+304.207, +304.207M+15.995QFSFEGPEK+304.207, +304.207TNEDHVSQVQK+304.207, +304.207LTSSVPGADIK+304.207, +304.207AGGAAPDYWALAHK+304.207, +304.207YC+57.021IC+57.021NPGVVR, +304.207DVLDC+57.021VVDEMDFSTM+15.995ELDEALR, +304.207IGLNLFNK+304.207, +304.207LFEVPDPNK+304.207PQK+304.207, +304.207EM+15.995LM+15.995GIYER, +304.207IESELEK+304.207	modularity > 0	1	0.8882676433834464	0.5206021585896728	0.17869697080265484	0.10097617451140761	0.07205621365172472	0.03908824379368126	0.027164008250726363	1	0.7775602869752138	0.3397731255065382	0.15092011008278325	0.08167751543674899	0.070045372871788	0.03851041122538147	0.03817931947071474	1	1.0453144239356122	0.5375558407331291	0.10836282390449739	0.04313510936829712	0.04050817303441811	0.03424382485155145	0.02341576935118438	1	0.9126152668720059	0.5507525422760184	0.18854099369325567	0.08944546074163062	0.06765410757739905	0.05756800557475375	0.03887218961774796	1	1.0340354632112345	0.5616968323432994	0.20627445615862158	0.13586077794846388	0.11197376389411541	0.09566690613329565	0.0593430125600693	1	0.9095555553156878	0.5302205619192829	0.17771406666211959	0.08089621937678057	0.06100032690131531	0.05515845180451894	0.037056951418309385	1	0.9065204472477184	0.5163322872813827	0.12600775450363397	0.05265038006736391	0.04617554438438295	0.037876810798827425	0.027009908619044745	1	0.8771934791374562	0.3777009653104279	0.11849428216181611	0.060042724977852006	0.04184131282772572	0.03182300470961826	0.022133524903401383	1	0.8369617974124625	0.46420985083142496	0.12897510371446977	0.06014298010369492	0.04610290756510932	0.02928342288520583	0.025584441601365054	1	0.9226832992006321	0.491315269811203	0.18447916875810613	0.10461857188333423	0.08066077668034226	0.06126492142978788	0.047492378809899684	1	0.8953619112983967	0.45577950532383077	0.11142009038373567	0.04858733112935496	0.04049485547422413	0.035585331544437056	0.02529168168070896	1	0.8994662986425404	0.5210673882984791	0.18468632590137823	0.13001545236994583	0.05324341818433964	0.10639311168647089	0.05711060873423955	1	0.8658711540863969	0.47159517039171883	0.17869767985459487	0.10449284713871212	0.09778275413470498	0.07145973719792578	0.06235967729188803	1	0.8697711856266002	0.4706508250617058	0.1816636357766251	0.12368280412534723	0.08933814122487353	0.07151184081206523	0.05081448320605132	1	0.8893193433456453	0.5505965931854835	0.1853983225751298	0.08748994505221261	0.05773692271687276	0.052753551237513636	0.03398596562111455	1	0.8769361388604384	0.3880934206534676	0.11275582454964861	0.05195867406547753	0.03481310512162192	0.021389495848758794	0.014791676382033858	1	0.8177924867295983	0.4150374754922135	0.15697571236359903	0.08667355840758269	0.06634995739809117	0.049896433007872165	0.040412750862413846	1	0.7524747350578151	0.29309896213344533	0.09101197534413037	0.051779517203205463	0.041517922888537	0.03582219294772663	0.028632503858607404	1	0.7950676952328088	0.4238130294359774	0.18119025667695918	0.09302029611299673	0.07231505787177407	0.04986070360939813	0.0381160364461816	1	0.8037667829606295	0.3759378344875479	0.14376527299009978	0.07926754426839631	0.06236763624459346	0.04340777874578157	0.03238638143584712	1	0.914900681799684	0.5055589196598274	0.16729560144743766	0.06723219836391678	0.043426806957172485	0.02972917465832724	0.02246931052642582	1	0.9541763896328712	0.6403164379615663	0.20480235711203296	0.10789859897441846	0.08042890039287393	0.0631539572976272	0.04932035877825668
CAST	1	CAST_1	+304.207EQLPPM+15.995SEDFLLDALSEDFSGPQNASSLK+304.207, +304.207SESELIDELSEDFDR, +304.207EQLPPMSEDFLLDALSEDFSGPQNASSLK+304.207, +304.207PIGPDDAIDALSSDFTC+57.021GSPTAAGK+304.207, +304.207C+57.021GEDDETIPSEYR, +304.207DTMSDQALEALSASLGTR, +304.207DTM+15.995SDQALEALSASLGTR, +304.207HLLDDNGQDK+304.207, +304.207QPDPDENK+304.207PMEDK+304.207, +304.207EESTEVLK+304.207, +304.207PQDMISAGGESVAGITAISGK+304.207, +304.207LSDSLGQR, +304.207PATDK+304.207DGK+304.207, +304.207TK+304.207PQDMISAGGESVAGITAISGK+304.207, +304.207SSSMNPTETK+304.207, +304.207SSSM+15.995NPTETK+304.207, +304.207LAAAISEVVSQTPASTTQAGAPPR, +304.207SLTPAVPVESK+304.207PDK+304.207, +304.207SAAPPQEK+304.207, +304.207AAAPAPVSEAVC+57.021R, +304.207THEHVSEK+304.207, +304.207LSVVHEK+304.207, +304.207TYAGGTASATK+304.207, +304.207SLTPAVPVESK+304.207PDK+304.207PSGK+304.207, +304.207VSASSGATSK+304.207, +304.207REVTIPPK+304.207, +304.207TSESPSK+304.207PGEK+304.207, +304.207TK+304.207PQDM+15.995ISAGGESVAGITAISGK+304.207PGDK+304.207, +304.207TK+304.207PQDMISAGGESVAGITAISGK+304.207PGDK+304.207, +304.207EVTIPPK+304.207, +304.207TSESPSK+304.207	modularity > 0	1	0.965573829439023	0.9579930508563288	0.8184919242710326	0.7463838151639317	0.6584129037153115	0.6079521936930955	0.5475644448360333	1	0.9395681676276534	0.8768914195469395	0.85686886989608535	0.7689177722404866	0.6724403420385463	0.6339939674390049	0.6295944314427453	1	0.982938094984892	0.9962796056371184	0.891968012757578	0.8143731539660245	0.7417505881552832	0.7401069003827172	0.6552063814173692	1	0.9271990714623858	0.8357462304773514	0.8828347489714932	0.8447991758459849	0.7668356130528524	0.7007171497064695	0.7871152684268817	1	1.0207208931729526	1.1019474015490565	0.9959137220319513	0.9426079800766067	0.8859881506646443	0.8711405640243143	0.8344349413875868	1	0.9716325281923509	0.8513885909635306	0.725757425754118	0.6499008984482236	0.6014325847829315	0.5471170958064091	0.4776609799973726	1	1.013323722961349	0.8307301763267408	0.7629339195044041	0.7198794529552628	0.6793717182360621	0.5951324980060024	0.6032576108279423	1	0.9876466291592532	0.9155553036744118	0.9319343098978113	0.8472353876970182	0.7474035857224443	0.49186324420908545	0.6433900710008691	1	0.9158444945623154	0.9625390691385347	0.8031728569746636	0.7998810758965034	0.6656225469995319	0.7236513029296221	0.6569152125670782	1	1.0445910756466092	0.97705392916922	0.9517697609701495	0.8592081444456751	0.8144563381992634	0.7729671127004949	0.7777199039359296	1	1.0000435875928606	0.4932742659404374	0.5017401615697875	0.40258226996811963	0.3809273069464176	0.2796890885836185	0.2645132357121077	1	1.0101818987388798	0.9079197036373584	0.8568180017919271	0.7557663243563966	0.47042630204780245	0.6112142100098861	0.5251274556253742	1	0.9880329344801616	0.9543183623097546	0.8129677125843496	0.7076860596484069	0.6578694090172774	0.63568407751795	0.5906436345069739	1	1.0228814062508629	0.9626590135517645	0.8610171138122246	0.7769578861751387	0.7431772493518639	0.7596279310769444	0.6840573314658572	1	0.9826109596412566	0.8226577257722983	0.8267967386873474	0.7479189112090195	0.7517851515671813	0.6895882897244844	0.6300142801134667	1	0.9807358470397802	0.9117022987505434	0.8236990020641046	0.6581341952074085	0.6036314821176018	0.5845435104651536	0.5815855080885547	1	0.9083459635697871	0.9096019442075605	0.8869086651796794	0.8892574337793432	0.8099863191337615	0.7404830669814826	0.7681378839088193	1	0.96193844520774	0.8062308407880345	0.7155689471636913	0.6952999823567687	0.6674128277685858	0.6255041393751049	0.5928020651348467	1	0.8711095228801377	0.8271123773650074	0.7583599056008479	0.6863049155391032	0.6563740444857532	0.6039771660625329	0.6002900105794255	1	1.0025258083277049	0.8823879967007712	0.854976889688595	0.7719421640592282	0.7383988298337554	0.7051682750141993	0.6943638402827665	1	1.003100776445478	0.8837752864723117	0.8714011192227616	0.8562745539889821	0.8123171404560344	0.7787085904848959	0.8035868707337106	1	1.0184865792018265	0.916914929886046	0.826878259958742	0.7076810233830706	0.6906071941429593	0.562748039171948	0.5088124914123021
CAST	2	CAST_2	+304.207K+304.207PADDQDPIDALSGDLDSC+57.021PSTTETSQNTAK+304.207, +304.207DLDDALDK+304.207, +304.207GTVPDDAVEALADSLGK+304.207, +304.207DDTIPPEYR, +304.207SESELIDELSEDFDRSEC+57.021K+304.207, +304.207EETIPPDYR, +304.207EADPEDGK+304.207, +304.207QPDPDENK+304.207, +304.207EADPEDGK+304.207PVMDK+304.207, +304.207EADPEDGK+304.207PVM+15.995DK+304.207, +304.207QAEPELDLR, +304.207QASDTGSNDAHNK+304.207, +304.207QPDPDENK+304.207PM+15.995EDK+304.207, +304.207DTSQSDK+304.207, +304.207EGITGPPADSSK+304.207, +304.207LGERDDTIPPEYR, +304.207PQDM+15.995ISAGGESVAGITAISGK+304.207, +304.207PLLPEPEEK+304.207, +304.207TTEETSK+304.207, +304.207SAEQQPSEK+304.207, +304.207QASDTGSNDAHNK+304.207K+304.207, +304.207TK+304.207PQDM+15.995ISAGGESVAGITAISGK+304.207, +304.207PVK+304.207PPTK+304.207, +304.207RTHEHVSEK+304.207, +304.207PSK+304.207PTEK+304.207, +304.207DTSQSDK+304.207DLDDALDK+304.207	modularity > 0	1	0.9780911436141109	0.945243142229766	0.9102727405627054	0.8183021335954888	0.7859579390036963	0.8055680529706504	0.769657654543461	1	0.9877306166041144	0.9506653295869797	0.971288161762719	0.9026872512612804	0.8829656510349188	0.8462683395629313	0.8780106274768853	1	1.013824181519579	1.0152205956490188	0.9750798747110545	0.9381128784850509	0.9034955915662983	0.915887168505787	0.8685565326405583	1	0.9378621955743415	0.8907223907827855	0.9096910991627011	0.963027344688421	0.9109313683723056	0.8784660314176878	0.9620144966360423	1	1.048557661778466	1.01527213287985	0.9524472658514741	0.9706040415094922	0.9287572540968764	0.9295178227051635	0.8749831302558669	1	0.974744151733121	0.9034297102207242	0.8748180788366158	0.8428721452271468	0.8065969460075153	0.7582629132733951	0.6701415566863816	1	0.998189945250275	1.001812347757312	0.936059323322451	0.9942947734470567	0.9675636221112387	0.9177164852917239	0.8909520435972865	1	0.9636155789558792	0.8922349247935164	0.9297708253522481	0.9642817777180878	0.914471154606416	0.8432773071456094	0.8514924128871958	1	1.0062278484653184	0.9640475803403549	0.903138398481803	0.8636956627461526	0.8050590571911216	0.805803719438383	0.8262759565909584	1	1.05847705215973	1.0210975941517817	0.9643888324929765	0.8927336365232578	0.9096847721349312	0.8837023580696964	0.8942322064368114	1	0.9523270238569366	0.7588507491571519	0.7381226308649066	0.7483800798558436	0.7497042953421603	0.6754971926839224	0.6511451728273363	1	1.0083851999372924	0.9301982386949381	0.898894220473339	0.8370234149425855	0.6274878775311251	0.7636203847480186	0.6643185253365155	1	1.0048377896225003	0.972483951812363	0.8733650324628262	0.7863019996858591	0.7472450787610369	0.737462170674858	0.7129947833428835	1	1.034333789404186	1.0100236237656928	0.9543831622236522	0.9098631780426532	0.8691185175126791	0.919326179707123	0.8199727865516512	1	0.9609282928383838	0.8610744569424745	0.8453400740798657	0.8894349664561276	0.8645693727677249	0.8506190217525259	0.7416134694553532	1	1.021602615276695	1.0137021590188955	0.9988258659842212	0.894207117633181	0.858159196019171	0.9306550428396527	0.8844633485013427	1	0.9294334926090748	0.9347449937633739	0.9200281986087582	0.906847892908241	0.9023099725729774	0.8556316210854399	0.8537159038122448	1	0.9546797519789254	0.8474504110452689	0.8085842365229482	0.8059247915653384	0.7778953589158181	0.7512273574523787	0.7209327940387267	1	0.9617098767810948	0.8916952320409973	0.8797569747235106	0.8901705247194236	0.9303179673187217	0.8578149549087561	0.8347821655143549	1	1.0115537962725385	0.9244844227191963	0.9239543463111994	0.870243532265042	0.8908088696767529	0.9162622006331055	0.877690870613552	1	0.9847076596989821	0.8858922865789854	0.8977310687821743	0.91712721905285	0.9135819458085678	0.8796113255797569	0.8953277978774785	1	0.9650127116421264	0.8995810118136348	0.7946788130094979	0.7709195736721447	0.7062551950096874	0.6384330788155486	0.5676617296929874
PAPSS1	1	PAPSS1_1	+304.207DM+15.995NADAVFAFQLR, +304.207VDM+15.995QWVQVLAEGWATPLNGFMR, +304.207VDM+15.995QWVQVLAEGWATPLNGFM+15.995R, +304.207MVMEQGDWLIGGDLQVLDR, +304.207MVM+15.995EQGDWLIGGDLQVLDR, +304.207DMNADAVFAFQLR, +304.207M+15.995VMEQGDWLIGGDLQVLDR, +304.207LFADAGLVC+57.021ITSFISPYTQDR, +304.207MDYYDSEHHEDFEFISGTR, +304.207M+15.995DYYDSEHHEDFEFISGTR, +304.207EYLQC+57.021LHFDC+57.021LLDGGVINLSVPIVLTATHEDK+304.207, +304.207TTVSMALEEYLVC+57.021HGIPC+57.021YTLDGDNIR, +304.207TTVSM+15.995ALEEYLVC+57.021HGIPC+57.021YTLDGDNIR, +304.207NLGFSPEDREENVR, +304.207NLGFSPEDR, +304.207EREYLQC+57.021LHFDC+57.021LLDGGVINLSVPIVLTATHEDK+304.207, +304.207RM+15.995DYYDSEHHEDFEFISGTR, +304.207RMDYYDSEHHEDFEFISGTR, +304.207QIHEGASLPFFEVFVDAPLHVC+57.021EQR, +304.207NPEFFEHR, +304.207EGQK+304.207PPEGFM+15.995APK+304.207, +304.207AWTVLTEYYK+304.207, +304.207EGQK+304.207PPEGFMAPK+304.207, +304.207NPVHNGHALLMQDTHK+304.207, +304.207NPVHNGHALLM+15.995QDTHK+304.207, +304.207ATNVTYQAHHVSR, +304.207QWGTTC+57.021K+304.207, +304.207MVAGANFYIVGR, +304.207M+15.995VM+15.995EQGDWLIGGDLQVLDR, +304.207LFADAGLVC+57.021ITSFISPYTQDRNNAR	modularity > 0	1	1.0260795614319334	0.954643816387449	0.8897336843412181	0.8389982313889882	0.7290720149394833	0.20802063272563215	0.1065281973028672	1	1.011049522424044	0.9602483429827041	0.9332743003367205	0.7998100158760718	0.46079763182166117	0.1310744547661816	0.12112362208623495	1	0.8827619466372152	0.8463605039504902	0.7898030349615801	0.7317263269031494	0.5611760714057209	0.19447619567613617	0.1356058634360646	1	0.9158902416436033	0.794217460108608	0.8138894376854431	0.7012593127645272	0.379250848515777	0.13065060178052473	0.09080574943437968	1	0.9662376991753889	0.9290061648228284	0.8209932393486787	0.7708528230841467	0.4923256701249541	0.0762650860405684	0.0449188624774098	1	0.9890973425165204	0.918893389724077	0.8441081748462113	0.7299367394408884	0.5316358032689856	0.24075634277871805	0.13884566383053684	1	0.9868010112118683	0.9433977961775547	0.8199157453452424	0.7889884655178748	0.5611508578693245	0.1413052137232622	0.10028296160202879	1	1.009118594171215	0.9095177398052935	0.8970845018599501	0.7855620438763962	0.6171273796302846	0.2545365445433138	0.059029403324496375	1	0.981662440149732	0.9074616430245017	0.7948567014739331	0.6416326461751181	0.4486883551464556	0.13906013119321342	0.06150911031313328	1	0.9996417548849323	0.8658842498626695	0.7835622283862778	0.6822201930968598	0.5118636931345911	0.10128090851576683	0.056948709342575475	1	0.9937630291131493	0.9093682748152468	0.8348693203667589	0.7438996307707066	0.5437325121439346	0.1001184649529811	0.04954179586734955	1	1.0254420210804311	0.8697167254599042	0.8194932242141106	0.7006374955140561	0.07277642225905381	0.18179768797036447	0.05857203895040709	1	0.9606265144636252	0.884591659719676	0.7472049181915343	0.6132538513142117	0.44566684627857767	0.18977521995105553	0.12337059749821756	1	1.0008988519478192	0.9497340193987165	0.8618072627648315	0.7899871400750171	0.6438533873206329	0.2140053353969276	0.092590029115332	1	0.9527453316719572	0.9466097052094132	0.9329730951786768	0.8941305343931641	0.8136144562379847	0.23633814140535628	0.07142104351016429	1	0.9724693632246778	0.936153388873136	0.8398837392044893	0.734701334258405	0.5869830573418704	0.14673376015474274	0.06596880889774218	1	0.9638736073855726	0.8958697961422686	0.796470322298842	0.7115104831866409	0.563306233276094	0.14659448535610436	0.08556552309418905	1	0.9620265867467259	0.8819447361521835	0.8568173121672258	0.762093950752975	0.6276686339185792	0.18648520021570392	0.08614706618812128	1	0.9380656944916707	0.8832951898080674	0.8390325016533673	0.7245995081789531	0.5337797461051306	0.11797592985190476	0.06007394647725638	1	0.9497604188856983	0.8624832683617917	0.7909282891127482	0.6853489506250017	0.5379837464696979	0.11208604614460267	0.05825303095080424	1	0.958893941174428	0.878230569533967	0.8079380729151958	0.7496109777269188	0.5288078620010684	0.09059820048668363	0.04720356613631594	1	0.9556071612858881	0.9342320751310548	0.7954434476636562	0.7197083615150033	0.5095469927817928	0.1679902791352532	0.07632867178368873
PAPSS1	2	PAPSS1_2	+304.207TDSC+57.021DVNDC+57.021VQQVVELLQER, +304.207VYWNDGLDQYR, +304.207VDMQWVQVLAEGWATPLNGFM+15.995R, +304.207DDDVPLMWR, +304.207DDDVPLM+15.995WR, +304.207DIVPVDASYEVK+304.207, +304.207GFTGIDSEYEK+304.207, +304.207GFTGIDSEYEK+304.207PEAPELVLK+304.207, +304.207VDMQWVQVLAEGWATPLNGFMR, +304.207TDAETLPALK+304.207, +304.207PEAPELVLK+304.207, +304.207ELYVPENK+304.207, +304.207DPAGM+15.995PHPETGK+304.207, +304.207DPAGMPHPETGK+304.207, +304.207DLYEPSHGAK+304.207, +304.207PPEGFM+15.995APK+304.207, +304.207LTPTELK+304.207, +304.207VLTM+15.995APGLITLEIVPFR, +304.207VLTMAPGLITLEIVPFR, +304.207GC+57.021TVWLTGLSGAGK+304.207, +304.207M+15.995VAGANFYIVGR, +304.207LSNNAQNWGM+15.995QR, +304.207PPEGFMAPK+304.207	modularity > 0	1	0.9584453017249087	0.9700482519234173	0.9344525513003975	0.9017055220411747	0.7620009236556691	0.12055066788358809	0.02945994626458773	1	1.0474199865112284	0.9730633146495952	0.9922163483641058	0.8836647141712605	0.4852901388469973	0.05347327671640826	0.04059806815714912	1	0.9574956595101259	0.9303722446744269	0.8541748492599479	0.7615182068084261	0.5658534037509902	0.2047503478989182	0.14828373167807846	1	0.9576729054278459	0.8686861253037494	0.8581357638612919	0.7802739576155335	0.3944336918967983	0.05615700551398033	0.033790301352828865	1	1.0487625803942466	1.048244267616723	0.9692331414643052	1.0164482691295214	0.6676927652199838	0.05452452072355927	0.022528291396254934	1	0.9988140500750565	0.9271139452862953	0.9008502619736992	0.8223086177644987	0.5798342564168572	0.15694656779302246	0.08917511242752865	1	0.9740249602102908	0.9769893589139239	0.9426778737705744	0.9517636825088528	0.654205958668557	0.09843239038856567	0.051571878617762176	1	0.9207166914595393	0.9131838331727656	0.8907984911737497	0.9421821640416994	0.7231052311476396	0.10732894395819231	0.03922414134884239	1	0.9974200778913728	0.9995265434288318	0.9306107109854787	0.7940404577061162	0.5557930047467935	0.12175062030822614	0.05271123027685116	1	1.025812699354108	1.0102994373051248	0.9723044873262608	0.894584440110655	0.6983661798037518	0.08222279063928124	0.04031843314608304	1	0.9772657692770925	0.8942543157760235	0.8916912858565805	0.8959856509187988	0.6399906279021413	0.07536422632896037	0.03462011770407508	1	0.9949318076229228	0.9336203421209416	0.9282792526700249	0.8298276563223429	0.06175238149173888	0.1199141580023031	0.032971733017402055	1	0.974638486794634	0.9151635487094509	0.7948917977974714	0.6796880133052996	0.4948693519037208	0.19237889004416936	0.13770247466041066	1	1.0255848357528925	0.9884811899742095	0.920261796309251	0.8553783079743575	0.7231365269346456	0.15571430901754935	0.05514148669844427	1	0.974514161408873	0.8719394594715956	0.8954933242281699	0.9501730361484781	0.8455855230412451	0.21684119872980884	0.08647837665300263	1	1.041749776303664	1.0097291365151442	0.9912439282816572	0.9296146630341346	0.7519658747270319	0.13182061104193787	0.037317525845142786	1	0.9402049319069241	0.9035625403386177	0.9198591648253158	0.8794352730865344	0.6797488713217804	0.1010418006053609	0.04282961859359594	1	0.9944519330983713	0.877196690850283	0.8580733467402918	0.8381456665407666	0.7190630837694771	0.16603954625024878	0.08683346893859989	1	0.9078769856831473	0.8790884005508985	0.8560128277685533	0.8329892462702014	0.5915445356438973	0.08580986198613615	0.03453657764779889	1	1.0696893167329828	0.9372213179355913	0.9568158025918876	0.8489459215949874	0.7515473831217557	0.10523058472635699	0.040760985855660084	1	1.0100984552350465	0.8935110440427083	0.9206728304559848	0.9182985098170623	0.6434960519656877	0.07645200315671649	0.040400464972779146	1	0.9212614129714594	0.9149738563516794	0.8525536851979097	0.8265936167847241	0.6184963564191113	0.11580082321882147	0.05033355130351045
SFSWAP	1	SFSWAP_1	+304.207DYQLSEEEAR, +304.207IEALC+57.021DEER, +304.207IEESPFSVEESSTTPC+57.021PLLTGGR, +304.207YLALHTDLLEEEARQEEEYK+304.207, +304.207EEAGPGGAGGGGSR, +304.207NPLPEAEAGK+304.207, +304.207K+304.207PQLTQEELEAK+304.207, +304.207VVDPDHPLAALVR, +304.207EAQISSAIVSSVQSK+304.207, +304.207VELLVFGYAC+57.021K+304.207, +304.207NSQFDFLR, +304.207QGAQFEIMLK+304.207, +304.207YTVLAENK+304.207, +304.207MHAIIER, +304.207AALFLQTLK+304.207, +304.207EGGDSM+15.995QAVSAPEEAPTDSAPEK+304.207, +304.207SGVSSDNEDDDDEEDGNYLHPSLFASK+304.207	modularity > 0	1	0.923067777504293	0.7105434661761795	0.4639682123898642	0.1980854495200738	0.13677354905391914	0.08146599849300364	0.05182278362850734	1	0.8914759676557986	0.5957232697773835	0.481135505729131	0.16207734410918365	0.12808752871635815	0.06294825276171022	0.04581968937723876	1	1.122207338325798	0.8589563118952088	0.49482708515171225	0.19558034036396046	0.12316293261345557	0.10120560576410641	0.07131469475800342	1	0.8872513586943256	0.5895967335945712	0.3539039519763819	0.1785776792766448	0.140605929130496	0.11945884548969213	0.09724018991165947	1	1.0871062341671092	0.8325096372504058	0.47516765161397995	0.20233803294069325	0.13136963444926855	0.09987814503704912	0.058653967113359656	1	0.9573773518082329	0.7275699911603908	0.39483441227808247	0.17414002490873945	0.11239977245486128	0.08352578174342919	0.05444554502424139	1	0.9856765255767657	0.7798339685864804	0.44109965772115856	0.1664411005529657	0.11780243068311054	0.09090098113132081	0.06916769441146119	1	0.9880710229152104	0.748170253524123	0.5108742205131732	0.20186738733183446	0.11763043899274525	0.08081931232143705	0.06260603580556737	1	1.047452280300342	0.7950749757850735	0.3931313779614822	0.14968926571122113	0.08717280206214603	0.07588864596285129	0.056717006749202416	1	0.9955011422512268	0.7424018593112601	0.38870893438157555	0.14650223585889535	0.10877556542869872	0.08231290277004376	0.05891660072736373	1	1.0102176957026339	0.7401193086044998	0.3788799098537063	0.11701560544729259	0.0661023107238141	0.05805634880665903	0.04080460092207042	1	0.9466771618666435	0.7501504267253867	0.4137312464123683	0.19544595469601447	0.053103212510863126	0.12782168570139663	0.034078045880235726	1	0.9763329891643088	0.7730859922161397	0.439500182051859	0.14164549526290712	0.1160276349628314	0.07910105330812704	0.05872580212641051	1	1.003996707356658	0.7993958716740265	0.48115379528975233	0.17160837627449507	0.11481551953524585	0.08135629412525752	0.05172309986733063	1	0.8902068410063382	0.6822035660717503	0.40759873282735887	0.17284878985345442	0.11001183142805103	0.09042458945927656	0.055012300988364606	1	0.8768977792189817	0.7280575414936561	0.429700870164322	0.13700687632669148	0.09126715765637002	0.06818350777836388	0.04264167846231	1	0.9595390479403839	0.8131616451905455	0.5304038620855277	0.25871146902771797	0.19902633986432836	0.1531166481752242	0.09718538843678147	1	0.8999954737258888	0.6943824239800325	0.40994923755885043	0.1758675969391872	0.1058231647627554	0.082151237479323	0.04274115306236308	1	0.7905583018583804	0.6379455697262	0.37675281956144496	0.1306101910564271	0.10045994356551209	0.06920002536224064	0.045641082922589296	1	0.8494769419829686	0.5876703627833993	0.3044173059339623	0.12425456957056487	0.09513167172217026	0.07690977769044251	0.055517728902797006	1	0.9125370290284621	0.6634542876075153	0.4285990528308006	0.17389932808673675	0.11947717807893628	0.06976289401024409	0.04313529476659814	1	0.94512847289394	0.8571655082873438	0.42080227124647296	0.1969698572888274	0.11400434057488812	0.09537091391218641	0.061369569141513355
SFSWAP	2	SFSWAP_2	+304.207PSDAGEDGAPEDAAEVGAR, +304.207ENDLLPLEK+304.207, +304.207YLALHTDLLEEEAR, +304.207FEFLQPWHQYNAYYEFK+304.207, +304.207ITQDLMAK+304.207, +304.207QGAQFEIM+15.995LK+304.207, +304.207ALAQEQGQHLIPWMGDHK+304.207, +304.207ALAQEQGQHLIPWM+15.995GDHK+304.207, +304.207FDHYLNPYYK+304.207, +304.207M+15.995HAIIER, +304.207PLPTLEVK+304.207PPDRPSSK+304.207, +304.207NEAENLEENEEPFVAPLGLSVPSDVELPPTAK+304.207, +304.207IEESPFSVEESSTTPC+57.021PLLTGGRPLPTLEVK+304.207PPDRPSSK+304.207, +304.207GHLHDLSEYDAEYSTWNR, +304.207LDDDSDDDEESK+304.207, +304.207ITQDLM+15.995AK+304.207	modularity > 0	1	0.903832174205968	0.763714688079483	0.5510579732365604	0.35965480442780035	0.2970687343361947	0.2539280759128051	0.20675184692464374	1	0.8585257533488322	0.6089583103354512	0.5245429129721662	0.24056094209376755	0.20059112221764583	0.11777449515495667	0.10033856025834403	1	0.9821230486895283	0.8159079934527954	0.5321344012532737	0.29492153454666203	0.23284540011437344	0.18081095349651954	0.13303025613467914	1	0.9415399893434346	0.6392426443759727	0.4384278273941791	0.2942071075338044	0.2870388655258472	0.2500872221433841	0.22172485863654837	1	1.0938640383086626	0.8639241253091263	0.5429844611759042	0.358320638259745	0.322085525617184	0.323052326269644	0.20714593314791832	1	0.9150483608809856	0.7813132428059678	0.5430842412571019	0.40322043885015013	0.3485214729786745	0.3436408865314537	0.25776634756470423	1	1.0118377231475442	0.8088334995886796	0.5076911583392859	0.2522409592515509	0.1958265002914908	0.17438596764307712	0.11436238404052164	1	0.9742683164035411	0.7498378727951732	0.5331177943614064	0.2332270088387583	0.17169524395777042	0.6557171883561236	0.06948190047119142	1	0.9851122020295897	0.8362890653645387	0.3968098750503108	0.18936292586000988	0.13624519653958056	0.12430499515347135	0.09375580332572214	1	1.0361325718181524	0.8752575266066464	0.6165403792795273	0.3676639269076944	0.28642642961579623	0.19975083286199466	0.13654708695213844	1	1.005914514063597	0.7764234531453738	0.49674879925410087	0.3011155873183134	0.25815214962230365	0.23887266046009664	0.17736189199902033	1	0.9493904043543494	0.8004761183484157	0.4989537585891585	0.3463909584580593	0.12120639578769553	0.20240307539456953	0.07749658174539549	1	0.9683186930157666	0.7851763733454128	0.47200080333319666	0.22739630929928822	0.22208452945133458	0.18293032157137548	0.15316256589043414	1	1.0289178850480671	0.8826173772202919	0.637917038911922	0.4085048214458347	0.333309936590911	0.27026113537692475	0.20042947148028697	1	0.9147155778085732	0.7488497924170868	0.5094807685228931	0.2996904855946897	0.21651353260554146	0.20323515694655545	0.12247890493805012	1	0.8334852606486166	0.6968443604093583	0.4732897062280469	0.22002880444603853	0.175454776361412	0.1441927248266001	0.1014225404871401	1	0.9289231967243319	0.856211880009994	0.6537294097124565	0.4183926785281053	0.2913561712100919	0.27853254544327377	0.17099152061993064	1	0.8729856718138667	0.6713072264612462	0.407580380624928	0.3018561475646234	0.2544128699228425	0.20298365181228828	0.14154023632248888	1	0.7958273773434661	0.6523997085609046	0.4296165150019419	0.22198763465472532	0.19405962188387413	0.1430295544453798	0.10105886803236314	1	0.8557643361651653	0.612849406216857	0.3291880980632121	0.1697228431065257	0.12614696783437415	0.09665657152009738	0.05674309851095232	1	1.0057121473694923	0.7778592042528928	0.537372829590242	0.3751692039781605	0.25431772355559173	0.19024570774334867	0.10799041621311704	1	0.955992431978028	0.8874528077758778	0.4914602575574599	0.2775867164547222	0.20764095834607513	0.1873201250068238	0.12762192898880287
THRAP3	1	THRAP3_1	+304.207DDPVDLR, +304.207MDSFDEDLAR, +304.207M+15.995DSFDEDLAR, +304.207TEELEEESFPER, +304.207AEEYTEETEER, +304.207AEEYTEETEEREESTTGFDK+304.207, +304.207EEEWDPEYTPK+304.207, +304.207EQTFSGGTSQDTK+304.207, +304.207NREEEWDPEYTPK+304.207, +304.207YYLHDDREGEGSDK+304.207, +304.207GTEQEAAK+304.207, +304.207YYLHDDR, +304.207GDFPTGK+304.207, +304.207SPSELFAQHIVTIVHHVK+304.207, +304.207DLVHSNK+304.207, +304.207PSQAAGDNQGDEAK+304.207, +304.207DFVGPSER, +304.207WAHDK+304.207FSGEEGEIEDDESGTENR	modularity > 0	1	0.8728460002309293	0.7644148938251858	0.7587104343232052	0.4616286239816112	0.36978413393790904	0.30977228756909575	0.28946947205291373	1	0.9701481953042188	0.8625011846706273	0.7319538148808215	0.39965344337165826	0.31297821208358956	0.18898809472926187	0.23220317495674786	1	1.0266123369354314	0.9070381834211662	0.6569268456728545	0.4163488003780979	0.29278927303135205	0.2972616881033352	0.23037577061888098	1	0.9573505140750808	0.7985188817437413	0.7632883985459306	0.6974055485907619	0.6824990145875396	0.7098387906827488	0.6153634268092902	1	1.0957384122405405	0.8225491801822555	0.6101652043259164	0.4929672052956772	0.419186905086486	0.4137949597346799	0.2989116323936494	1	0.946844259895371	0.8527348123260236	0.6903895242013199	0.6119452236359246	0.49333161507771583	0.5628973607902211	0.39521639164282674	1	0.9323484385431187	0.8109188854321815	0.6931238480189439	0.5268274947865232	0.3634303765629189	0.3250987712735593	0.26979586248057463	1	0.9173555071848913	0.8304305504780487	0.6787852402347112	0.435735947804054	0.32712767722539343	0.31592762750115166	0.22071613338468482	1	1.1393914976265322	1.1068300047192905	0.6937150782531446	0.40703829528753416	0.3352505087334366	0.30172734528713363	0.2753224843256874	1	1.0340704200209654	0.8890694125483708	0.7219889892378393	0.45767404833589753	0.3285453060140296	0.25381921261125573	0.18131576394351184	1	1.0571543119436662	0.8640441121941538	0.6336581681011911	0.6487910811853378	0.4746691372036758	0.4567072427534513	0.3382294466801984	1	0.9830344528943741	0.8940728827085759	0.7336458851604878	0.5582055559929592	0.09129317418804021	0.3245061766988608	0.13300149638194583	1	0.9427146475693671	0.7475816496978025	0.6176025155881968	0.44386548170065165	0.39638471764555205	0.331433031356304	0.30408412840140775	1	0.9892858833093001	0.8895303868831533	0.7078484373468101	0.46945656867459107	0.3047124678288545	0.24358332820020265	0.153501543238024	1	0.8582491779148382	0.9005643892801428	0.634923887660361	0.582620007919438	0.3542660563373221	0.3919288538755766	0.0757991530847834	1	0.8817104737993717	0.911354054199559	0.7349382041158642	0.42408764308053376	0.33389816317499954	0.31109284002206844	0.20259487954982905	1	0.9895147663252419	0.8008621767020417	0.6419170130551569	0.3684486290468935	0.23219095028103912	0.1913251645769834	0.12347776999622387	1	0.9296458964810572	0.7434387543409368	0.5226119922703657	0.46892392599815264	0.27393786305565004	0.19022956958757956	0.14776532429494818	1	0.8665354378071609	0.7673614821926876	0.6358339395318839	0.5821625647945804	0.415238549029264	0.2805896755468821	0.2143990827129694	1	0.9190166720088436	0.7729001628781441	0.8865350008106576	0.5703117467376415	0.22107178398903277	0.16962834600577628	0.13900060592644417	1	1.0083612676842328	0.8261012274245182	0.7383219521932988	0.43471597371155224	0.30273556683695074	0.28753532956437566	0.18189099260428104	1	1.0272058723071693	1.019083914507981	0.71438754950248	0.5222502520621283	0.4731313648178939	0.49686618851210324	0.384946643784995
THRAP3	2	THRAP3_2	+304.207FSGEEGEIEDDESGTENR, +304.207EEMDDQDK+304.207, +304.207FSGEEGEIEDDESGTENREEK+304.207, +304.207ESEFDDEPK+304.207, +304.207EEM+15.995DDQDK+304.207, +304.207GSFSDTGLGDGK+304.207, +304.207EESAASGGAAYTK+304.207, +304.207VIGANK+304.207NQEEEK+304.207, +304.207LRDDFEK+304.207, +304.207SDSFAPK+304.207, +304.207PWPDATYGTGSASR, +304.207HGLAHDEMK+304.207, +304.207SPPSTGSTYGSSQK+304.207, +304.207EESTTGFDK+304.207, +304.207PSPPLSSTSQMGSTLPSGAGYQSGTHQGQFDHGSGSLSPSK+304.207, +304.207PSPPLSSTSQM+15.995GSTLPSGAGYQSGTHQGQFDHGSGSLSPSK+304.207	modularity > 0	1	0.9028317505917305	0.8305548384626661	0.7966891169314283	0.4611494406079893	0.3965599128687503	0.39843969694535286	0.42917026652320694	1	0.9956284372022763	0.9295193040254488	0.8117763921690059	0.4460242909316018	0.3680483879513093	0.3184463940359164	0.31761076438590113	1	0.9577846450233474	0.8650064393688739	0.6443254272529644	0.4522591564296361	0.355986501139932	0.4130573045719804	0.3395097556629907	1	0.9612409482542384	0.8253974899846249	0.7912127216782299	0.732818006056391	0.8132264597024	0.9262835733147008	0.8239200228951695	1	1.0972207344375888	0.8109195385140229	0.6668812005051339	0.5860242194574928	0.5535622921704332	0.5668416363887275	0.4213177322235231	1	0.9327807360837082	0.8269499321271837	0.7153868287284931	0.6977919800652105	0.6295512527653317	0.8237188771754121	0.5612899087871304	1	0.9041476589713647	0.8307994662996654	0.7214077527943294	0.5433504984516603	0.4149734039845488	0.4296658461234753	0.4015191415292749	1	1.0062303275391553	0.888447984045974	0.762736525034088	0.5509627136253952	0.4026233158602936	0.44772356621088916	0.32253572966066946	1	1.1488229026731698	1.1095142623040912	0.7492541573314404	0.44640267055445093	0.3760443077739047	0.38884885608431696	0.39325055270069786	1	1.0712443397404763	0.9903857396018516	0.8317408015979156	0.5698046026026667	0.5002479142041245	0.4554739506507647	0.3385989336407083	1	1.0350449834791382	0.9039547998235437	0.6548523598432591	0.7299197311535479	0.5723896752385119	0.5414701444217036	0.4468814288029687	1	0.9760556253601621	0.9111435480221343	0.8033620469855012	0.6993331867174827	0.12437411268203931	0.4916027412096535	0.1861779971073773	1	1.0089377807606579	0.8159342360273788	0.7320096850457026	0.5806058610588608	0.6246348419706607	0.5600979496579122	0.5795577270387139	1	0.9954203006326394	0.902513252484881	0.7342462755311071	0.48949531698833143	0.3168335604565298	0.26902795163574605	0.17317954131315463	1	0.884272834035806	0.8816565298508879	0.7089026412073365	0.668235794530355	0.5148944314254932	0.5909432689592736	0.19820075199766515	1	0.9074809239777114	0.9731237648034418	0.7622296353543779	0.4716259566537035	0.39964617246137885	0.424068179961716	0.3059228839048247	1	0.9910916721230941	0.8359446548039139	0.7072254958932224	0.4050575645326016	0.2894564805419436	0.2814721061930585	0.1799977536975744	1	0.94584064882313	0.7429437292919671	0.5665074313288616	0.5507838789640861	0.34476954492473894	0.24900108247869387	0.21206373187231015	1	0.8797281845197745	0.8120050496209787	0.699967736849721	0.5523303243385896	0.43580699853903254	0.3945383722269123	0.29376936783239777	1	0.9040033999551091	0.8526461166672971	0.9441633297046581	0.7178604007604555	0.30610312358242436	0.2856024651261819	0.21562807535987752	1	1.0189575263053294	0.9120326754065919	0.8522474896552554	0.5477382744053543	0.4396244580581837	0.4377846175643442	0.2788925990160503	1	1.016249683933155	0.9979657414710235	0.7494858935838046	0.5975101415989973	0.6012445239511515	0.6939035010519473	0.5808837216286536
THRAP3	3	THRAP3_3	+304.207IDISPSTFR, +304.207ASAVSELSPR, +304.207RGTEQEAAK+304.207, +304.207PSGLLAQER, +304.207WEGLVYAPPGK+304.207, +304.207EHHFGSSGMTLHER, +304.207EHHFGSSGM+15.995TLHER, +304.207HGLAHDEM+15.995K+304.207, +304.207SNWQNYR, +304.207DSRPSQAAGDNQGDEAK+304.207, +304.207M+15.995DSFDEDLARPSGLLAQER, +304.207EGEGSDK+304.207, +304.207EAQVNVR, +304.207YK+304.207DDPVDLR	modularity > 0	1	0.921604482354902	0.8175014005720465	0.8098528710033052	0.47238120671109585	0.3020884628131298	0.22459158962455167	0.19032323149905245	1	0.9733308380805905	0.819932273367187	0.7218433358219376	0.36392741911601023	0.2543009378822969	0.14081082876792847	0.14140907761311194	1	0.9901429809707276	0.6602420121475735	0.5664392071548592	0.26292975599526885	0.17998027319635215	0.18103074386155216	0.1267408890613891	1	0.9444281724286544	0.7631294435155433	0.7027841607107684	0.5830855892791377	0.5412635087147702	0.578442923992849	0.5648888379125528	1	0.9397400495290752	0.5281193906775418	0.3834430992634602	0.25691362702691856	0.16502649945798964	0.180072373212135	0.12378315101073463	1	0.87245417964573	0.7039311794273876	0.569401317466817	0.4227891102765445	0.338483989289054	0.4828226391578093	0.38764506501743323	1	0.9650116054231331	0.841805205603227	0.6999473744551529	0.4534768174997348	0.26884912540234973	0.22095766774222558	0.18802745806678353	1	0.9159973829861048	0.7720359770578266	0.6579448019525744	0.45983836718206406	0.3237551055180557	0.2611139483593698	0.19904899655631977	1	1.0590869562366034	1.0262425152186867	0.7642134337775442	0.43085294011370234	0.20471171195148896	0.2079898507209694	0.1654960148913863	1	1.1076381981700734	0.8931880495767489	0.6487831683014369	0.29083155119652154	0.1708982703721172	0.11313380985436301	0.06267566423140841	1	1.0076918694288768	0.7751040997918186	0.6210308524891626	0.47007034224536415	0.3225709739521121	0.27250994854491223	0.19488146777233983	1	0.99267444194288	0.8976933361626692	0.7954643582469302	0.6106589340290252	0.1141193967963327	0.3862422829649772	0.16226551366349937	1	1.0434373054272383	0.8665454309128571	0.707244704987427	0.5266807952245568	0.4319704139473692	0.3595892821135915	0.29099550903913135	1	0.9692510953068288	0.7889724366085697	0.6024345759906887	0.37788259014363373	0.22205253862690247	0.19502486679572864	0.13612887470626253	1	0.8382757026864136	0.8909217002969325	0.686726392631029	0.5638966363151037	0.36626412721826196	0.3781877109985421	0.09348071289462531	1	0.8085769929061757	0.844251413478364	0.7287693573246912	0.35502015601566583	0.2360473431893271	0.20512818169565575	0.1507306733763095	1	0.9411346350502763	0.8890382244532353	0.6050882050709955	0.32593908455344955	0.1549201216172966	0.12232562826399855	0.07931442131030347	1	0.9253565763784186	0.7006850619362358	0.5071773423045394	0.4794978373042373	0.2956692654582675	0.20574004288515013	0.13355177187861847	1	0.8932375614575071	0.7605222540561661	0.6565604414166784	0.40785418728970385	0.28855886655762447	0.20159166238193177	0.1681304043338023	1	0.8878318119198635	0.7393852319375016	0.8211546098803026	0.6367821319166823	0.1966348033205697	0.14135139128144317	0.11287733669835207	1	1.0379797838590792	0.8691866856776026	0.8188737356793035	0.4838981839979062	0.27413038258710615	0.20812781764798563	0.14350881459670953	1	0.9626139611768698	0.9019138360492763	0.7390005679022577	0.5076536001811018	0.37708769934106345	0.36021458811734447	0.24923864642474597
NDRG3	1	NDRG3_1	+304.207SVTSNQSDGTQESC+57.021ESPDVLDR, +304.207DLEIERPILGQNDNK+304.207, +304.207C+57.021STLLVVGDNSPAVEAVVEC+57.021NSR, +304.207FALNHPELVEGLVLINVDPC+57.021AK+304.207, +304.207RDLEIERPILGQNDNK+304.207, +304.207LNPINTTLLK+304.207, +304.207MADC+57.021GGLPQVVQPGK+304.207, +304.207M+15.995ADC+57.021GGLPQVVQPGK+304.207, +304.207GWIDWAASK+304.207, +304.207PILGQNDNK+304.207, +304.207PVILTYHDIGLNHK+304.207, +304.207GNRPVILTYHDIGLNHK+304.207, +304.207YFLQGMGYIPSASM+15.995TR, +304.207YFLQGM+15.995GYIPSASMTR, +304.207YFLQGM+15.995GYIPSASM+15.995TR	modularity > 0	1	0.9550662410310927	0.927386267319097	0.6113410759232625	0.2546567785484453	0.14837050977096666	0.08616982764586037	0.06475948686226445	1	0.9550897230993944	0.9172650674805365	0.6652334449879583	0.2761364535210093	0.1737877692028366	0.08667578982498607	0.04888487256246554	1	1.0740077292659806	1.0144425026050772	0.731183569003795	0.292775626863631	0.10859752554559418	0.06748676763545101	0.049146890271074266	1	0.9365987996562084	0.8250746437908839	0.6493217357082185	0.27941290976388344	0.09311017094312353	0.06842132905752613	0.062296221065824546	1	1.0973082806095684	1.1148273058344451	0.7446360690908868	0.34604829792551883	0.10347374237524717	0.0721253274398447	0.052027997151535894	1	1.0105892290173801	0.9441873597520751	0.7421080025423218	0.43441608763434475	0.23249375540868755	0.15064910828825392	0.07589889751333283	1	1.0548974078741873	0.9930127321667092	0.7235376160371296	0.3711712625762896	0.1799952124098627	0.1075712164604917	0.04976669507563128	1	0.9808005503512803	0.7933425085360858	0.6364988781293442	0.2971565433152068	0.14221559553857868	0.09855665647055468	0.06165732078421294	1	0.9390923593626376	0.9055201315502778	0.6005280508008821	0.2052087735361257	0.09428139664665147	0.06132053842342619	0.04258174120937775	1	0.9383122977436777	0.8619365430204847	0.4645128174495495	0.1547151429021966	0.0782982960222381	0.05580035362777233	0.035075308308735134	1	1.0076547082545182	0.8395251125716067	0.6304139202301977	0.20671598787589368	0.07155783380432418	0.03221139841466065	0.029540047658109487	1	0.978551317343742	0.8919527582555	0.6360086601356896	0.28567772183465556	0.0729923356980018	0.10444219925914487	0.04378440913242887	1	0.9687625259427358	0.9632606106123222	0.6871920927341733	0.2908907697953231	0.17415199788458435	0.08823026994638543	0.06266502452505314	1	1.013167398422442	0.9050387683488953	0.6426574814914996	0.27069836953298904	0.13481322029093906	0.0854716515081729	0.0418406830193362	1	1.0121414115189626	0.839161685112192	0.6073062880317294	0.21504041595624845	0.08465543509082762	0.04534763227171715	0.030817795037774723	1	0.9254597656762468	0.9773351917550583	0.6078537703047231	0.25455564460224717	0.12444748750439796	0.07297064732109103	0.052470424145451576	1	1.0608629125732594	0.8648371358810222	0.6481253354794254	0.25908464549038057	0.10928846429730123	0.06201345345450905	0.0401571695291024	1	0.9198025003491462	0.7671556569851479	0.4741272023563023	0.1539984668470499	0.08401896482623208	0.06059037427812465	0.03022545345297367	1	0.9736673766541747	0.7818990013686805	0.6185705229969477	0.20760136821794675	0.0859997481120151	0.038805239928433294	0.03223199462001452	1	0.8746446325246421	0.72535383428368	0.4540035177130528	0.13735017236897018	0.07261970390307278	0.04091427401721116	0.03349745924148282	1	1.0383265590480124	0.8186435610342768	0.6037809763064806	0.20888647646908054	0.0843236347311841	0.05065631007107441	0.035660615473347985	1	1.0178491695511236	0.9181540482253481	0.6813335247826295	0.267724529780648	0.1286488449193103	0.0900370295529399	0.06255210065988821
NDRG3	2	NDRG3_2	+304.207M+15.995HIAQDINQDNLQLFLNSYNGR, +304.207MHIAQDINQDNLQLFLNSYNGR, +304.207NFQDFDC+57.021QEHDIETTHGVVHVTIR, +304.207LSGLTTNVVDIILAHHFGQEELQANLDLIQTYR, +304.207EHDIETTHGVVHVTIR, +304.207THSTSSSLGSGESPFSR, +304.207YFLQGMGYIPSASMTR	modularity > 0	1	0.877172667798236	0.8158740834244056	0.614256548528964	0.3424663648267973	0.24511641410898619	0.22441607063576322	0.1399461617478298	1	0.9184900260552041	0.8813917124214371	0.704929419828924	0.4322067807783281	0.3393134937813204	0.26459658031749594	0.2215251263125741	1	1.1383354761432414	1.0049139708703583	0.7570605767663363	0.44565289113393247	0.33359704512772226	0.2639661026277347	0.21975108982042468	1	0.9767961162823625	0.7685263749142424	0.5718359225935278	0.3221183391460023	0.19855395261106323	0.18308977323684092	0.12270058271865199	1	1.0539399899618374	0.8934609113260726	0.6445922574926211	0.393644958207802	0.2785977207308092	0.1929254004313102	0.13147053629078537	1	1.0005807279370096	0.9078131579273755	0.70623450191016	0.4469218993941673	0.3069893499659956	0.23173762191380218	0.16474867821702366	1	1.000532316308346	0.950333659903326	0.7936214952571762	0.5861030289794191	0.42328177576750986	0.3514107425123901	0.2693881122515872	1	0.9480678213406278	0.7590717658828675	0.865899188141398	0.421235165402355	0.5372175992152554	0.3351613932620781	0.20965451515885328	1	0.9257491685210091	0.8717256308613873	0.603815283305967	0.3325254702642774	0.23545431413053047	0.1832402673726687	0.14211674548388084	1	0.9773115231714098	0.8275945243028692	0.5955156254117541	0.40903899463290266	0.329682024683356	0.22573537558527487	0.14832098659691886	1	1.0213417051236995	0.7915732120046842	0.616757747079456	0.4022123869959182	0.26817068588713777	0.14733186532858128	0.08552628796200881	1	1.015522768840679	0.9289942248796128	0.6252136698794656	0.3489508170516484	0.17791273084335624	0.3051965042934699	0.21209416390451594	1	0.9083915376466813	0.8188556371914515	0.589383967621338	0.3215851112063455	0.24736441599848305	0.18424745301414808	0.14426245220217507	1	0.9877434576177051	0.8690637057439806	0.618665058824285	0.3355306091475937	0.22509473311541267	0.16635358536557746	0.11037233230241127	1	0.9578056595555475	0.7537491218032162	0.5277062764448083	0.26386495634337903	0.14648469929261496	0.14269333845938537	0.1156485029668695	1	1.0058966006067072	0.899104774976362	0.7138694853097193	0.4047330112504447	0.2577823235469351	0.4073168187326917	0.26021681463217916	1	0.9776879641613938	0.9704452382461176	0.710282625813649	0.39236201715486724	0.270703948051602	0.19242752283822942	0.11562546967694819	1	0.9637619898444086	0.8360552290604888	0.49941333504612057	0.24092030569006856	0.15813993344106989	0.13580570726795585	0.08587891673066013	1	0.9689349232342137	0.9658287938814348	0.8322285946592344	0.33460021733229295	0.22170944256203998	0.21175320066338343	0.1740286667061565	1	0.8886783068896973	0.6354066672794411	0.43040941111727554	0.18077478239863182	0.13632975559074678	0.3421612169258273	0.26998214890348604	1	1.0476570564659733	0.8495830164025053	0.579379516466817	0.2600718452673142	0.24578402045481784	0.1414727452264552	0.0808693515474229	1	0.9572771111145387	0.8730010007176343	0.6574727653266618	0.44520316175209884	0.3387124011553067	0.31857243475821223	0.23273915181300814
CUL3	1	CUL3_1	+304.207DMSISNTTMDEFR, +304.207YTFEEIQQETDIPER, +304.207DM+15.995SISNTTM+15.995DEFR, +304.207ALVSEEGEGK+304.207, +304.207TEDLGC+57.021MYK+304.207, +304.207FLAENSASVYIK+304.207, +304.207AFPMTMDEK+304.207, +304.207IEGLIER, +304.207AFPMTM+15.995DEK+304.207, +304.207TIVEM+15.995ENSGLVHMLK+304.207, +304.207TIVEMENSGLVHMLK+304.207, +304.207TIVEMENSGLVHM+15.995LK+304.207, +304.207VDDDRK+304.207HEIEAAIVR, +304.207TIVEM+15.995ENSGLVHM+15.995LK+304.207, +304.207QTLLDMIAR, +304.207QTLLDM+15.995IAR, +304.207NAIQEIQR, +304.207QHLQATGVSLGGVDLTVR, +304.207VMHC+57.021LDK+304.207, +304.207HAFEIFR, +304.207HILQVSTFQMTILMLFNNREK+304.207, +304.207NAYTM+15.995VLHK+304.207, +304.207DILM+15.995YM+15.995DR, +304.207DMSISNTTM+15.995DEFR, +304.207DILM+15.995YMDR, +304.207INEEIER, +304.207EDVLNSLNNNFLQTLNQAWNDHQTAMVMIR, +304.207EDVLNSLNNNFLQTLNQAWNDHQTAM+15.995VM+15.995IR, +304.207TMC+57.021EC+57.021MSSYLR, +304.207NAC+57.021QMLM+15.995ILGLEGR, +304.207SVYEEDFEAPFLEMSAEFFQMESQK+304.207, +304.207QGESDPER, +304.207STEEPIVK+304.207VVER, +304.207K+304.207HEIEAAIVR, +304.207NAC+57.021QM+15.995LMILGLEGR, +304.207TM+15.995C+57.021EC+57.021MSSYLR, +304.207SVYEEDFEAPFLEMSAEFFQM+15.995ESQK+304.207	modularity > 0	1	0.9471620948016033	0.8791544319375503	0.8122620429624844	0.7267474950540607	0.4352558095605961	0.07280225451902159	0.046844310723112084	1	0.9210370741415136	0.8076935762134412	0.8068209754820687	0.6950399833455633	0.4439580194288785	0.05916013531481394	0.05200222801868575	1	1.0092158073684336	0.9335051314956178	0.7831640607807285	0.6607500787242861	0.44174139663218737	0.08082211722309741	0.05976337681970429	1	0.9276034815214333	0.8203413136311065	0.7759045967624026	0.7046293712054033	0.4427157461275373	0.08756286602205109	0.06012833596470615	1	0.9887942211485166	0.9062298344237305	0.7969629831465972	0.7219512021873968	0.4813419705299304	0.08982461443198844	0.058342231001396086	1	0.9827476894135314	0.8778854289616989	0.820062968944442	0.7204561932541129	0.49578746276711916	0.10242966614490065	0.06687058297737854	1	0.9551935408764906	0.8941967346121608	0.7641887152339671	0.7043543077037041	0.3642049644024463	0.05719751520755479	0.04370162080303934	1	0.981238114457017	0.855842908271477	0.768822119157766	0.6344616968698058	0.36349103231281704	0.15350461967735504	0.03778788166607707	1	0.9523554366807468	0.941120264451045	0.8229004914620526	0.6775864758983412	0.37092108232104826	0.08180652662042441	0.05293731058117209	1	1.0174499846524852	0.9195719451775071	0.8154854655832022	0.6815990277583418	0.36934397493132376	0.06613258552863954	0.0495246498515021	1	0.9721973277113319	0.8298067478186975	0.7689549656213702	0.7133610471777421	0.38952999282787876	0.07345920427825398	0.05272988478008122	1	0.9813926658671058	0.8701433878209057	0.8455457221441851	0.7526879049812443	0.24021961760548102	0.09686234334473846	0.03623319248148263	1	0.9596873973905119	0.9178647596047641	0.7773033034761515	0.657987995444025	0.40068697710546397	0.08941789900454106	0.06597138943772371	1	0.9970995296593934	0.9605170987820153	0.8661731909187713	0.7581456617495804	0.4600920705655653	0.0664725184286736	0.04393269337514788	1	0.8949462257130433	0.8844481342832131	0.793768543920422	0.7607427229290046	0.47545414881048936	0.0877063285304925	0.06735840569315896	1	0.9812983877697969	0.9408292227567653	0.8249673634332922	0.7243473532719311	0.4396383552937467	0.0693410402501324	0.03801368152799417	1	0.9505608189539306	0.9027505550517408	0.7950499028197923	0.7118556451578483	0.3799942072506629	0.09731531708000916	0.06937892061378678	1	0.9443167146117463	0.822861579325678	0.7607284570047692	0.6968439445439271	0.36715620690968637	0.07840762998497648	0.045766699286716596	1	0.9272953250090783	0.8723242453933299	0.7870360958482848	0.7323706895754551	0.5005451557040539	0.06138333984101352	0.03917777067716389	1	0.9202098194560749	0.7611414245839898	0.6883523063283812	0.5442371240493888	0.24883401255334656	0.06296489771528267	0.04812023510465172	1	1.0268096220558833	0.893728255719857	0.8790937600191122	0.7925732217249691	0.4595048769852424	0.05345978438917359	0.03575312830735822	1	0.9769431977175229	0.9037956834432979	0.8056539725633	0.6959249195698733	0.4633540272467565	0.10956907867884673	0.07073791822891996
CUL3	2	CUL3_2	+304.207EDGSEVGVGGAQVTGSNTR, +304.207DM+15.995SISNTTMDEFR, +304.207QTIAGDFEYFLNLNSR, +304.207SVSDDSEK+304.207, +304.207GLTEQEVETILDK+304.207, +304.207DILMYMDR, +304.207YVNSIWDLLK+304.207, +304.207K+304.207EDGSEVGVGGAQVTGSNTR, +304.207SPEYLSLFIDDK+304.207, +304.207VYVQQNNVENVYNLGLIIFR, +304.207EIENGHIFTVNDQFTSK+304.207, +304.207NPVDYIQGLLDLK+304.207, +304.207TEDLGC+57.021M+15.995YK+304.207, +304.207FLLESFNNDR, +304.207STEEPIVK+304.207, +304.207AFPM+15.995TMDEK+304.207, +304.207AFPM+15.995TM+15.995DEK+304.207, +304.207QGESDPERK+304.207, +304.207K+304.207EDGSEVGVGGAQVTGSNTRK+304.207, +304.207EVVTEHLINK+304.207, +304.207HEIEAAIVR, +304.207TEC+57.021GC+57.021QFTSK+304.207, +304.207M+15.995QHNVLVAEVTQQLK+304.207, +304.207MQHNVLVAEVTQQLK+304.207, +304.207VM+15.995HC+57.021LDK+304.207, +304.207QLTLQHHM+15.995GSADLNATFYGPVK+304.207, +304.207QLTLQHHMGSADLNATFYGPVK+304.207, +304.207VLTTGYWPTQSATPK+304.207, +304.207FLPSPVVIK+304.207, +304.207NAC+57.021QMLMILGLEGR, +304.207TM+15.995C+57.021EC+57.021M+15.995SSYLR	modularity > 0	1	0.9637496344884178	0.947306861304783	0.8851841068504943	0.8150386550070297	0.46395325774548907	0.07710880576334021	0.06126111579586899	1	1.0076878594014251	0.9550904644882573	0.9531777897266049	0.871853089743374	0.5743721531367024	0.06093418667336788	0.050136934944620855	1	1.048245404332534	1.0527128462219424	0.9884150526605242	0.9118849188683132	0.5491199404436865	0.07906255132106448	0.061916141337548726	1	0.941954305778476	0.8681285090513123	0.8679807824207297	0.818995894823335	0.522935389231425	0.07217993043482794	0.05126538480439109	1	1.0059568088516684	0.9834533849593537	0.9404525098984745	0.8842069509270299	0.5783132155983599	0.04516118817015309	0.022698670453795155	1	0.9847553650101593	0.919893293960012	0.898437609632012	0.8213717380347961	0.5607054560669288	0.10820761554102465	0.06387696883705259	1	1.000603107285404	1.003481767741095	0.9566686422751819	0.8885563287474904	0.5037713318156367	0.07446742400092057	0.05097502985626866	1	1.009888935697763	0.9393219570244171	0.9790285326684696	0.9169464204245632	0.5550354051457764	0.050152821628177476	0.032662102065293866	1	0.9723278548942078	0.9670647721037605	0.8802287018168619	0.7443229772831238	0.3798779294677436	0.0639377551882915	0.05053182903679006	1	0.9943371788911741	0.9846352920629965	0.9555101541211088	0.8131608649221953	0.4281391442012576	0.050443657146797716	0.03812575344583569	1	0.9948609702873098	0.8916086704755232	0.875466287325503	0.8488691122932768	0.45906681037053315	0.04494959169876537	0.0278866631118375	1	0.9836522749848339	0.934590565777351	0.904981739810463	0.7931101764800242	0.2643430633009012	0.087323432006511	0.029299270523766997	1	0.9709187071934161	0.9473309573797154	0.8267044065365035	0.7217330389713179	0.4398794554720211	0.09045915707844687	0.06639369877483202	1	1.0157926700781466	1.0035467266436222	0.9349611674073364	0.8484036695763325	0.5050666973473116	0.07192276913138852	0.04348182982927488	1	1.003343156211227	0.9108978298687566	0.9121787028192294	0.8667437258638148	0.5472226090878861	0.07686255225921755	0.05973289931000955	1	0.9773687926097214	0.973049494469411	0.9459439311487545	0.8311032023238228	0.4790212225871388	0.04096860477927499	0.024107149387806632	1	0.9964029618604281	0.9511324334659572	0.9464040477974738	0.8577496209181862	0.4480545867583732	0.06266705064607661	0.04658663717183309	1	0.9601505890022566	0.8483210141653711	0.8119544820466419	0.7613226599256542	0.4050532999622395	0.08667323482713106	0.058740512130499765	1	0.9478065046040182	0.8919132158571165	0.8845438017164085	0.8453127836908462	0.5622135016833235	0.040201991027113075	0.02763703215317543	1	0.9853139041045333	0.8912512527565385	0.8893408403131635	0.7665832469058258	0.3383949240462784	0.051682763696276224	0.03981119438243806	1	1.027540168908153	0.9195591419947661	0.9151431744173701	0.883215365555125	0.5201589381721259	0.0462271756081212	0.030658082114264955	1	1.0034414150865787	0.9579374565138512	0.8748681415993586	0.8097913962633596	0.532779507692229	0.0980442180123673	0.06840106236320007
CUL3	3	CUL3_3	+304.207NNSGLSFEELYR, +304.207RIEGLIER, +304.207IQTVAAK+304.207, +304.207NAYTMVLHK+304.207, +304.207ALQSLAC+57.021GK+304.207, +304.207SVYEEDFEAPFLEM+15.995SAEFFQM+15.995ESQK+304.207, +304.207DILMYM+15.995DR, +304.207EDVLNSLNNNFLQTLNQAWNDHQTAM+15.995VMIR, +304.207NAC+57.021QM+15.995LM+15.995ILGLEGR, +304.207TMC+57.021EC+57.021M+15.995SSYLR, +304.207EDGSEVGVGGAQVTGSNTRK+304.207	modularity > 0	1	0.9697812652497232	0.8841533454532023	0.8337818621812755	0.7062536446726598	0.4312906394297648	0.09241109016865277	0.0588607903452846	1	0.8374419614460299	0.8164782754484861	0.6897123276785121	0.6975498428675838	0.40088504516674445	0.07110032353973021	0.04465765837402421	1	1.0214949858388154	0.9153937367263828	0.8148810175115088	0.8307621541895417	0.6290022093581232	0.31528803733550703	0.28735525256834826	1	0.8926634751720703	0.8670367745410232	0.7995202340875924	0.7921891615664853	0.4759171957055308	0.10590605753544174	0.07925437101826438	1	1.0909683611657766	0.9878642739478699	0.9635011024842253	0.8151650699170694	0.6020414119794406	0.17332721496602235	0.1174058728473017	1	1.0090791899661704	0.9939095204339096	0.9421665170250404	0.8450145188055537	0.6061979696539641	0.12545044500549332	0.09053783578142366	1	1.1496327968655722	0.9291225922888066	0.9065002802709127	0.778596078700441	0.5258071341622087	0.10479060253918117	0.07193264925250066	1	1.0918689500616288	0.9765701584970733	0.9250653964950404	0.8420991687527323	0.6118806853518833	0.12089503483567031	0.11950418907889161	1	0.8532405937488142	1.00703646954317	0.7778359580152071	0.7132320974358082	0.32809424986712704	0.07763053116215302	0.04562356570020187	1	1.0516123472976113	0.9753951535995207	0.8980259435502281	0.7576640208620926	0.4504807281407226	0.08124476597259563	0.045996460422714776	1	0.9287857124274778	0.8680392728183627	0.7221181768200072	0.6681899334500773	0.39410076628209323	0.13765939787925452	0.10461830646410573	1	0.7802898972880523	0.9364548575392079	0.6786211904586379	0.8140448328865421	0.22586640080087733	0.14266212430156988	0.02422426784383211	1	1.014575552617121	1.0149212685410285	0.902350523134098	0.816669722571012	0.5050108293610114	0.13685477065348758	0.10366635438323314	1	1.0809733598034272	1.0264287828547127	0.9796435258861508	0.9216515871298232	0.569942087564644	0.0756998409835151	0.057546730182542846	1	0.9939956606175903	0.9185605569069111	0.8558721410628858	0.7480397179186236	0.5050904635767588	0.31975660506668857	0.26430645926610136	1	0.9670864004126153	0.9333274163587159	0.9216597717606665	0.7665751305393497	0.43614515612489224	0.03279372047497238	0.013413158097407996	1	0.9278717291368928	0.900624229327789	0.7901742688865697	0.7771560125582505	0.4158907324879448	0.0995808072233589	0.0627389492472452	1	1.0208556597805682	0.8671779590634517	0.7306011207768817	0.7929372481870188	0.4394044343280286	0.1403253962520677	0.11208877529156173	1	0.91007107796876	0.9240507151132835	0.8342371347537693	0.7795806412602834	0.5657568766503314	0.04233685864418276	0.01767233179648704	1	0.8922124949678052	0.9088314472969149	0.7765436818927003	0.7369520985540227	0.3291587523659598	0.1454773291811746	0.073938757675419	1	1.3405726086194114	0.8381747285412222	1.0880785040100025	0.8059573421019416	0.6485381984959054	0.08386163719362648	0.03322853704656048	1	1.1714457107303422	0.8643556012371696	0.9347219983771634	0.7771224075660791	0.6318168271427809	0.1393938030595266	0.08593564847346903
UBAP2L	1	UBAP2L_1	+304.207TATEEWGTEDWNEDLSETK+304.207, +304.207NQDEC+57.021VIALHDC+57.021NGDVNR, +304.207DGGQTESNEEGK+304.207, +304.207GQENGLDGTK+304.207, +304.207LAQMISDHNDADFEEK+304.207, +304.207LAQM+15.995ISDHNDADFEEK+304.207, +304.207GFGDVGEAK+304.207, +304.207AINVLLEGNPDTHSWEM+15.995VGK+304.207, +304.207AINVLLEGNPDTHSWEMVGK+304.207, +304.207GNWEQPQNQNQTQHK+304.207, +304.207QLIDITGK+304.207, +304.207GGSTTGSQFLEQFK+304.207, +304.207TQQSFEK+304.207, +304.207NPSDSAVHSPFTK+304.207, +304.207EC+57.021M+15.995HGALSK+304.207, +304.207RYPSSISSSPQK+304.207, +304.207TPSTM+15.995ENDSSNLDPSQAPSLAQPLVFSNSK+304.207, +304.207EC+57.021MHGALSK+304.207, +304.207QQEEQTGSGQR	modularity > 0	1	0.9994400265048226	0.9770138347652972	0.9021837434693621	0.7489339855447359	0.6748859610088936	0.6560304133074066	0.6725024438628348	1	0.9557316916866274	0.8559788082711173	0.8515779161694653	0.7046281094454775	0.6417128694142953	0.568256356835525	0.6428139702371533	1	1.030148195629551	1.0008990305559506	0.8819617037091877	0.8079279593891098	0.6970867588382057	0.6458733065011697	0.6092574844861913	1	0.9292799675470578	0.8215246471193334	0.7949948986639863	0.7554431727150682	0.6664148819230935	0.5997663757903902	0.6510742981000651	1	1.0777706306289547	1.034048150003358	0.9061357215899403	0.8481279201149868	0.768123280760424	0.5020219285678409	0.3964954484765061	1	0.9833394299424512	0.9069562158978746	0.810508514697352	0.7361456020581238	0.6483094187452987	0.5628182238474453	0.5051855321384214	1	1.005660377075888	0.9572747865377985	0.8316997125344936	0.7539651111328926	0.682416379757093	0.5858853828536981	0.5342223246675653	1	1.043284725929416	0.9688883644606326	0.9410708142893843	0.848732942491313	0.7248860664334378	0.5161344038783395	0.6891968445463381	1	0.9959159692902751	0.984520608948676	0.8441214788444822	0.7031961801916375	0.5813262129066904	0.5624747514512067	0.60129790864936306	1	1.0714456706004978	1.0034277680584007	0.92160223859899	0.7532561244220161	0.6695428167772107	0.5955997987143886	0.6628128208629163	1	0.9662224937471906	0.8996177673987211	0.8455803223055633	0.8866467144135741	0.7609592255962168	0.39968533459008104	0.3354870093260525	1	1.020476814326006	0.9446027969335257	0.8700823570255564	0.8183613154383435	0.49534316737375855	0.6567324643336748	0.5817496265923097	1	0.9932195851322597	0.9148500182778109	0.7857042825874805	0.6414694790252485	0.5838082245544239	0.5138781581467694	0.49741936294765104	1	1.0262340392206462	0.9598908767021728	0.8135309553650683	0.709673892967418	0.6154702851471866	0.5933271335237565	0.5446921271484965	1	0.9359368134952734	0.964090635035188	0.8999098097232007	0.7541496342928058	0.670247502435948	0.6304793105218495	0.4227201796237362	1	0.9944250022520421	0.979362634895366	0.8744367481877552	0.7027789523751798	0.5921402968780926	0.5647431808449636	0.6145528086310443	1	0.9985808806774371	0.9744658567259807	0.89399821740911	0.8542911847571313	0.7746340070514081	0.7122215043410599	0.7171700009123799	1	0.9477677201166499	0.8359062327422407	0.6759453892245056	0.7133749185465006	0.6135210681642455	0.5367310169037387	0.5222636296607199	1	0.9046927732303239	0.8904128297739891	0.7827139313195319	0.6689526155709233	0.6201846085190547	0.5270643344237331	0.5572017578305853	1	1.0163142788734354	0.9062319138443249	0.8321419468052857	0.6957717778778936	0.6591333031628475	0.6504212477121843	0.6360299677795712	1	0.9724870841335796	0.9017190076213368	0.8723137404616137	0.8255609317747309	0.7438450705036513	0.6107725323222496	0.6150643961329856	1	0.9766877056578334	0.9207293349413047	0.7651344501016207	0.7437129012642628	0.6707947252802156	0.5942211811486164	0.5868322371995215
UBAP2L	2	UBAP2L_2	+304.207NGFSSVQATQLQTTQSVEGATGSAVK+304.207, +304.207QAFTPSSTMMEVFLQEK+304.207, +304.207QAFTPSSTM+15.995M+15.995EVFLQEK+304.207, +304.207QAFTPSSTM+15.995MEVFLQEK+304.207, +304.207QAFTPSSTMM+15.995EVFLQEK+304.207, +304.207APPNLPPGVPPLLPNPYIM+15.995APGLLHAYPPQVYGYDDLQM+15.995LQTR, +304.207IDLAVLLGK+304.207, +304.207FPLDYYSIPFPTPTTPLTGR, +304.207IFTASNVSSVPLPAENVTITAGQR, +304.207YPSSISSSPQK+304.207, +304.207SSVATTSGK+304.207, +304.207QHGVNVSVNASATPFQQPSGYGSHGYNTGR, +304.207TAQALAQLAAQHSQSGSTTTSSWDMGSTTQSPSLVQYDLK+304.207, +304.207TAQALAQLAAQHSQSGSTTTSSWDM+15.995GSTTQSPSLVQYDLK+304.207, +304.207APPNLPPGVPPLLPNPYIMAPGLLHAYPPQVYGYDDLQM+15.995LQTR, +304.207APPNLPPGVPPLLPNPYIMAPGLLHAYPPQVYGYDDLQMLQTR, +304.207APPNLPPGVPPLLPNPYIM+15.995APGLLHAYPPQVYGYDDLQMLQTR, +304.207QTAISQPASGNTFSHHSM+15.995VSM+15.995LGK+304.207	modularity > 0	1	1.0124902464148393	1.0279960985105356	0.9030747991377663	0.8197129273840228	0.6803613131415788	0.6187303202627573	0.5342077730280036	1	0.9259007772533919	0.9673123882415824	0.9019903216141013	0.8336475217430285	0.6589236372047136	0.7441108315972998	0.6807237419387236	1	1.1672840359114753	1.2078162038371993	1.0532258812515574	1.1188751338355594	0.9947664752270078	0.9083204606912495	0.8211836769403029	1	0.9348884410322907	0.8294530172301723	0.8296504327470974	0.6864792913106784	0.5532307893898404	0.45025409468649014	0.48630025472475363	1	0.8269596103162502	1.0251672785073402	0.7453254392655325	0.8163910707115847	0.5904515036796196	0.6484634488243376	0.5611808584642404	1	0.9974811699430197	0.9126290156802872	0.8420224854225281	0.7143250566302093	0.6197163904668166	0.47251341441114125	0.4866726147746154	1	1.0745507987142109	0.9599480148756888	0.8657055111251646	0.7939524310801703	0.7566164226074313	0.5918823349069222	0.5698625444716319	1	1.0267739990747322	0.9756343025624054	0.9638161748985391	0.8538771115552436	0.7380703640626849	0.13988835133144215	0.5918716283568334	1	0.9985763405998677	1.0021494458545048	0.880879631567606	0.7622861918755626	0.6204343747561143	0.5460207085423338	0.5078798139594157	1	1.0965967864126356	1.0160953920657607	0.9071534166089775	0.7692725559775309	0.7243880866453624	0.645289114727034	0.6697965977950562	1	1.094511991696272	1.4989359054174571	1.649591957977092	0.6021326691391703	0.6188481748613899	0.5101131126020497	0.5778011836223371	1	1.0832041688667047	0.9207833793359465	0.9837717350188362	0.8545531760768913	0.7703084264563353	0.727687439506273	0.7668175199648296	1	0.9765161829226734	0.9511894074912015	0.7579701336344807	0.6898937561297748	0.4674928323981803	0.45318742656045363	0.43778933638499246	1	1.0235278886480588	0.9852866864423381	0.852240362868184	0.7822283669422949	0.6705578009398858	0.6543936287060168	0.5862882813694745	1	0.8498389140484202	1.7919263633050675	1.694946393470583	0.6328302365540943	0.5909377815857738	0.8575615993894846	0.8420718542928789	1	0.9099944685540199	0.9972625037060532	0.8833456625382309	0.7513446303703413	0.5590804404359561	0.5496550379049051	0.5277821734452876	1	0.9794185981082337	0.935072767018103	0.8656280439179609	0.8783282047890927	0.7995082063905028	0.6529137030732414	0.6962318587118993	1	0.9759455412756188	0.8967433770894941	0.8099122749906553	0.8124640400271697	0.7395294380517773	0.6430984222935386	0.6876030626142285	1	0.9830627237074527	0.8596302557122769	0.8505085170288947	0.6857970541241248	0.6727512211234429	0.4972347412016977	0.5490462071994299	1	0.9818654114190153	0.9114988250347529	0.8748963803781344	0.7593620130295586	0.6537342155911858	0.5838275371089603	0.5611655239278222	1	0.9660281656631855	0.9078777534449205	0.8285675495469662	0.7599042014361498	0.6803506059205411	0.579299064162866	0.623425840728277	1	0.9774368159398815	0.911832968901108	0.7761488909402507	0.7104941031995656	0.6078767425380932	0.49703772198067764	0.4877803783450278
UBAP2L	3	UBAP2L_3	+304.207DGSLASNPYSGDLTK+304.207, +304.207HFWTAES, +304.207STSAPQM+15.995SPGSSDNQSSSPQPAQQK+304.207, +304.207SPAVATSTAAPPPPSSPLPSK+304.207, +304.207SQTSSIPQK+304.207, +304.207TPSTMENDSSNLDPSQAPSLAQPLVFSNSK+304.207, +304.207STSAPQMSPGSSDNQSSSPQPAQQK+304.207	modularity > 0	1	1.1299379753664969	1.2359419708542267	1.13502082901805	1.0259236494688728	1.109914061077586	1.0745499426572123	1.0187056559628034	1	0.912956778009466	0.9742169519117646	0.9197583084149142	0.8810769384536566	0.7616778028929271	0.7783049133099202	0.9345172757535548	1	0.9904198917460464	0.9816441377206307	0.8443821503694806	0.7481166620645525	0.6664530389979464	0.6360454473383212	0.6667046223004357	1	0.9160755443459137	0.8183291604303171	0.78757503476707	0.63317375605400406	0.7406485039903665	0.6630304290661118	0.8432041053039213	1	1.0141609409909402	1.0335500464015324	0.9636950423785139	1.0028836461106727	0.9593102078978591	0.8931580262037669	1.070640625841808	1	0.9745086277540848	0.8905347226757008	0.8637889000456602	0.8367388526995666	0.7487045486366937	0.6997440211040081	0.8151967847476925	1	1.0381642462658258	0.9503306418233386	0.8819004814405658	0.7435641690731941	0.7032880708330906	0.5870208610883687	0.6793978595634957	1	1.287365388704455	0.8895247152433212	1.0959557394020762	0.8365672042576621	0.8733598454248205	0.6305256201265378	0.846806255362577	1	0.8950377209908376	1.002696057479892	0.8786613461774303	0.8160284377665242	0.6425586435412134	0.6574584319586954	0.8958765910139571	1	1.0773362611724269	1.0247645407161656	0.8229564827671233	0.7522979074980017	0.7989487643522154	0.8058995905602535	1.0659370462697109	1	0.9603549837113973	0.8971077151874642	0.9784883001413126	0.8140142491914395	0.7487054097449455	0.699545718804115	0.9384764652828215	1	0.9566081051486802	0.9249591728397087	0.8656863467289382	0.8058087491618684	0.6400398328987449	0.7124534460773636	0.6688851545489899	1	0.9993508154146105	0.9759132106868538	0.8507795165732555	0.720999195615747	0.7121494695434047	0.6750478295618954	0.8166803240779865	1	1.0160682961314405	1.0113371109240308	0.9338946058031786	0.8778482467093883	0.8167298158916677	0.8470021316007171	0.9143846520334489	1	0.9450249183691118	0.8260039315464098	0.6532047933465946	0.5494905682746556	0.6198184244677086	0.6634454187409221	0.8284076022089025	1	0.8997703110553141	0.9492337187812766	0.9331533745916447	0.7910495251645142	0.7144712554817245	0.6977200980726491	0.8507272971332673	1	0.9643079329433037	0.9808849437106394	0.92360525130565585	0.9280645191191698	0.9596029854482584	0.8444666661918422	0.9936128366552407	1	0.9836803867805937	0.9573388480190386	0.9462047318197938	1.0381839258325165	0.9622417519413781	0.8834917452482052	1.1338903219198073	1	0.9300048307248213	0.8950426601634462	0.8824995254786114	0.720235275963401	0.7500420251015136	0.6921468403359322	0.712017960034059	1	0.7716949965860508	0.9077839215014906	0.6766980755983911	0.7253822773740037	0.5276248897678024	0.6025437042801615	0.600142812369528	1	1.0004604870287084	0.7984017459047289	0.8309525760050261	0.6804170281479636	0.5824609594303326	0.39503458433173283	0.4921204573772731	1	1.0485912289686066	0.8812178045542581	0.8894579783729215	0.7974120042357643	0.8073037348240445	0.6316150950966688	0.890043453349159
ZNF639	1	ZNF639_1	+304.207DDDSDTETSNDLPK+304.207, +304.207LIELSDK+304.207, +304.207LHEEDPYIC+57.021K+304.207, +304.207IFPHVC+57.021DDC+57.021GK+304.207, +304.207ILDHTAFSTEK+304.207, +304.207HVAIEHTK+304.207, +304.207SQALNVTAQQK+304.207, +304.207YSDSSGISR, +304.207HSADLPHK+304.207, +304.207NQNYLVPSPVLR, +304.207YNNGEHGQYSLLSK+304.207	modularity > 0	1	0.8402840137273261	0.5956486910128314	0.36199695451098113	0.20047982345054002	0.10254604114682542	0.05561101544728401	0.03992083906481454	1	0.8430012089122436	0.6166523697308215	0.4052085859009142	0.19883378319979217	0.13482084342259484	0.06646455055100928	0.06640143026325303	1	1.0091544927952012	0.6998261300858567	0.4437984776704634	0.2279785793059976	0.10377492556707761	0.05999875371565587	0.04257796321547586	1	0.9017804757064032	0.6766501867263895	0.5369611920713403	0.3437715803458605	0.1970471062443534	0.10893918015722577	0.10044573570778133	1	0.9975924137989772	0.8899892891151014	0.564395051010033	0.3263593513522513	0.14706526262247158	0.0743923283954077	0.0535945679360959	1	0.8942147589690548	0.6918196964285546	0.47246863050474525	0.30239795281673576	0.14759874646403237	0.0969088828265915	0.06467052479378792	1	0.9254529102987304	0.6920296175865451	0.43877230837752784	0.26210971822246854	0.13828122253500208	0.07707290037647571	0.06657660707427869	1	0.869235879735457	0.5761645607194801	0.371267886275598	0.19591352288364236	0.09417664245611075	0.04928722081459019	0.029775525255367138	1	0.9307781374706735	0.7274173047198748	0.42757464589555416	0.22500601055784156	0.11793490166705534	0.08937622473303106	0.0772834213433024	1	0.868072786004236	0.5514263733290644	0.3223553164310138	0.1490870348652472	0.08061845951188454	0.04911363702887066	0.0442732004492378	1	0.9275784000533989	0.5875555571148409	0.3747474016713125	0.19904661748484334	0.08204053897236882	0.04645534610654088	0.03452674006693519	1	0.9059256832369217	0.7436043435818362	0.5543502589625836	0.3280570792730849	0.04195286179534265	0.10747770358217178	0.035012119496077146	1	0.8724686231185999	0.6808070858650592	0.49281053065002023	0.34678581485836496	0.23830911331831303	0.16000767388473758	0.1048825101864655	1	0.9311691513501127	0.6942093169982608	0.4334532839108898	0.22651709605058096	0.12662719855194432	0.08624259085729895	0.0626713185422068	1	0.9056315249196459	0.5952584741580522	0.3740201260073001	0.19196251598993236	0.08136225873054126	0.052709969084118916	0.032756451601504706	1	0.8880162708482617	0.6698802925135211	0.5065103478006614	0.2275017985459237	0.08507138997527604	0.041264662663859315	0.025118634151699598	1	0.8161213409706342	0.7073738599049864	0.4571424325735203	0.2908417793740832	0.17864289817436987	0.1375779972544038	0.10838644554134028	1	0.8044930399812348	0.5624950714275968	0.43573107238706504	0.2619336796062388	0.18532311351366723	0.15572677682254357	0.08903734017049036	1	0.8642096102144142	0.7486406225936902	0.5377567838416353	0.28253530330868654	0.13287715786951904	0.04540147699519302	0.02865969937133627	1	0.7343307488428209	0.5055519435276068	0.31660352395118974	0.141684668137349	0.07429801944289667	0.051148274897407114	0.03644538172573587	1	0.8590223337701868	0.5626138921768615	0.37314726288016226	0.21476824760604804	0.1106832323489797	0.06404210331795437	0.049834123460496114	1	0.9413902650561743	0.7454133519336091	0.4956125101571125	0.2766187265105731	0.16818907591068671	0.12121290907473244	0.09559815707252471
ARL11	1	ARL11_1	+304.207LPESAAELTEVLNDPNMAGVPFLVLANK+304.207, +304.207QEAPDALPLLK+304.207, +304.207GHQLVETLPTVGFNVEPLK+304.207, +304.207FQDHC+57.021WELR, +304.207APGHVSLTLWDVGGQAPLR, +304.207LPESAAELTEVLNDPNM+15.995AGVPFLVLANK+304.207	modularity > 0	1	0.8811686046156586	0.4735271560832899	0.1899672077153117	0.08418670827297166	0.0644709603415242	0.03552879972473465	0.03435476366897138	1	0.9090639348586274	0.5194180229830202	0.31535499133067585	0.21645293809501795	0.188779395962128	0.13986721197703053	0.12340016398339405	1	1.0215492809351083	0.42299830604027844	0.15373180914410278	0.08742088534595267	0.05927157965470068	0.03493257504838594	0.02498096872530807	1	0.8540192247505816	0.42901657677880367	0.22362998660179878	0.12908677101281266	0.08349904899423208	0.07258590733663466	0.05993329771847437	1	0.9941898132636224	0.5014140740061087	0.19468514463088377	0.09216924566131456	0.06906636495369856	0.04870253505937385	0.025943780982681876	1	0.9081570678819111	0.47982947205876586	0.27105938472729624	0.17707602904794661	0.14983263941437872	0.1266881161674359	0.11137757899208575	1	0.9031346878309301	0.524997071672754	0.2506225371402642	0.1364561071544882	0.09480565720889493	0.059626046247703374	0.09194735421758639	1	0.893949028601636	0.44064677673603236	0.24918048325282835	0.14836340798961642	0.10210044210718429	0.06685766256741538	0.044011297059686656	1	0.7818263754059175	0.37873375841264145	0.15172919647448457	0.07407147395319862	0.0612687280047393	0.04081234029676036	0.015951756993916277	1	0.9497905638853483	0.4698916695768257	0.18253633422034557	0.08344983919710067	0.06723532029740803	0.05180600702309198	0.03636081480257383	1	0.9069300751080265	0.39025591470137216	0.11904004353279589	0.045967379213088896	0.03238899245933155	0.02028847624264364	0.014960250144716983	1	0.9320437397912131	0.5631986319017113	0.2595712895906694	0.15480949756093773	0.0664200175623712	0.08859612084115366	0.03433452761976808	1	0.8899347043788894	0.6160060560996207	0.3523732759607641	0.19173838698534634	0.126568231203075	0.09318797485234741	0.07075890655601272	1	0.904888801257248	0.5673495626555756	0.33453750696617257	0.2063192195897633	0.14868689443304559	0.10643073928734355	0.07931378365120854	1	0.8795469303773078	0.38763865826997534	0.1676936758137866	0.10401019680165839	0.06564618746882468	0.05526293070465237	0.039538262082054534	1	0.8725286115824455	0.37671677897683375	0.16365955771886662	0.07669478897307488	0.048919932152563614	0.03184625093414114	0.027594219867114956	1	0.9530026962710496	0.7550690786840679	0.5141461089095954	0.27743226157104023	0.22876127466704366	0.1766877844488155	0.13028346876483188	1	0.8936347523850453	0.5986177586266517	0.35199817295079194	0.20028930942494683	0.13919082303354594	0.10724712240041535	0.07878156720762633	1	0.8079480644451374	0.5298792559584715	0.30932177396966776	0.17767864327313754	0.13743385362801314	0.09498946444849012	0.07171501841086686	1	0.9119039803222736	0.5899481678436148	0.32058023853465384	0.21410057508067318	0.15960812154746615	0.10354514256440812	0.08256040375416367	1	0.964953311932424	0.5761106382874814	0.26602752742388963	0.12785611505104943	0.07768667571524518	0.04931552144795243	0.033506423226763685	1	0.8244465510064092	0.38285011046032613	0.13325888847101605	0.10769765229434645	0.05233507152090369	0.06497481656612042	0.034270412104871126
ARL11	2	ARL11_2	+304.207DYLEGTDILVYVLDSTDEAR, +304.207AEAQVVMMGLDSAGK+304.207, +304.207AEAQVVM+15.995M+15.995GLDSAGK+304.207, +304.207GC+57.021SALTGEGLPEALQSLWSLLK+304.207, +304.207AEAQVVM+15.995MGLDSAGK+304.207, +304.207AEAQVVMM+15.995GLDSAGK+304.207	modularity > 0	1	0.8856499089155697	0.41776742262560257	0.13169416258128372	0.05448589684403193	0.04106780771856299	0.02232704643800578	0.018399878227718738	1	0.8657772365117051	0.4910039076895903	0.2526329495183454	0.11267970950219461	0.09483434928104707	0.06266901440496882	0.0471315843424289	1	1.7610208000899104	0.7033474162632481	0.2147144858135231	0.10401358548239037	0.07443457238297146	0.05338555333929726	0.03447034436523859	1	0.7697939901963823	0.3085185372557791	0.11063447982423989	0.06450625309462756	0.04604884525764923	0.04078572974395304	0.029739844196065006	1	0.9182216557705742	0.5244581084386929	0.211256436140587	0.12575086923989415	0.08917285918502489	0.06967989415124946	0.0463165142411144	1	0.8649447846498162	0.337678217918036	0.10392376398915254	0.04149553270322667	0.028047333475872856	0.021511086515526898	0.014698969422206887	1	0.8848046444673121	0.4122540384605342	0.14005744818210533	0.06817561912450164	0.046464266113042905	0.03261476132640907	0.020341159523372003	1	0.9082780905123399	0.36162327439057695	0.10494361392984419	0.05671316164111537	0.03300975290844879	0.02015429921548609	0.015731686642490552	1	0.8206081707228582	0.4428781977006857	0.18125996191092036	0.10404422946973918	0.06451730941750106	0.04418581005358437	0.031103079205681623	1	0.8973031841812584	0.3682952796760771	0.0995199210454273	0.048769613338729374	0.03162294465233136	0.024198334404586873	0.018849754898986056	1	0.9306164158212415	0.45713210354654527	0.14065268596017588	0.05911832307579983	0.03863038803675499	0.027359317079062095	0.02027742429082181	1	0.9292786567370238	0.6342033873986743	0.18942821065754614	0.109104744731846	0.03860145626758703	0.08297993771249687	0.029431716542427978	1	0.8589614590473597	0.4812853203250533	0.20974921101804708	0.10192254683630085	0.0648148155868592	0.1816313024595145	0.1822552969180097	1	0.8695988361830592	0.3660124886988261	0.1283308287370737	0.062413975971113166	0.04152247891855682	0.03068959308154847	0.020809456942163684	1	0.85963381555591	0.37917044336133965	0.1371952976413983	0.06079745441198069	0.04771061773711448	0.03487396896044343	0.0298747995538081	1	0.8556474538817812	0.35493866060132606	0.10469666154493083	0.04215249084737668	0.0290302011494714	0.02029322263783413	0.012733685018624099	1	0.9442601436461222	0.5659484516055688	0.2935763843641262	0.1644095770846924	0.1041148313202293	0.0726053192449357	0.0472302606019149	1	0.868538587994611	0.5987715712209736	0.2424231069600588	0.19319728209781561	0.18353144547276937	0.14396954833680997	0.11231032568055851	1	0.8111321542119718	0.40785740446102864	0.17398455172312852	0.08811212630044007	0.06995578658412424	0.0475679750287745	0.03411116656059177	1	0.889606441574092	0.49637023676436426	0.12633058662178287	0.055532382041196884	0.05130778839600885	0.036997356523867604	0.028597265000718214	1	1.0136414157567673	0.5669603595829572	0.21499135756045346	0.09054043819768187	0.05176876758736412	0.034775313212722495	0.025942349787232994	1	0.8780378718396638	0.46685010004085686	0.24162553088122316	0.1624448703024069	0.10117853793306375	0.0686072234538204	0.046018732282112666
ACP1	1	ACP1_1	+304.207EDFATFDYILC+57.021M+15.995DESNLR, +304.207EDFATFDYILC+57.021MDESNLR, +304.207VDSAATSGYEIGNPPDYR, +304.207LVTDQNISENWR, +304.207IELLGSYDPQK+304.207, +304.207SPIAEAVFR, +304.207QLIIEDPYYGNDSDFETVYQQC+57.021VR, +304.207LVTDQNISENWVIDSGAVSDWNVGR	modularity > 0	1	0.9757175032220112	0.688795388076035	0.2537228847342394	0.12431519124685576	0.08040239925802475	0.04696588342380699	0.03145468866948348	1	0.9547529623824175	0.681428759923367	0.35556974480213505	0.16331903148623003	0.09181288358151359	0.04500440063616729	0.03961376610957954	1	1.0643149279580824	0.7398407320535372	0.2297269972159511	0.11739143533001972	0.08433830836370125	0.06620696568022036	0.05234487552636946	1	0.9525238328290813	0.6719291161398595	0.2721396434535847	0.129621101477051	0.0843234051395466	0.062435401552240394	0.047431773452177244	1	1.0002372972225277	0.8060704682259784	0.3407571564845244	0.15408378931777084	0.09482647119393031	0.0711755936962176	0.05627555883965737	1	1.0023113108452772	0.6871387490155529	0.28596139105937496	0.14405943999875878	0.08440936574958598	0.054949970165244943	0.03584090851796669	1	1.0067739722197426	0.7124137515287816	0.23342775513784253	0.09675750395345016	0.060656754982015615	0.0397758819782632	0.027767311825590175	1	0.9866551384937001	0.6179814380988707	0.21170958985067467	0.08989507198917597	0.049914677152533615	0.03522195779040813	0.023544575519151387	1	0.9703218980001523	0.7629519656623062	0.30150820352840296	0.14933111624237244	0.08974726980621489	0.06361487810002676	0.0484905736582562	1	1.0097045864471195	0.81366474766387	0.3313494744604075	0.13704062867179773	0.0767151067534149	0.04631105717888611	0.03497855485190127	1	1.0062003017685166	0.5252743494131809	0.266201820722815	0.12287781319007895	0.08309539823641757	0.05127750302338609	0.042396785470120886	1	0.9923642730092028	0.6827312087687128	0.22514613370906872	0.09166975604430093	0.04268863536253601	0.08025206002111497	0.02551678826623492	1	0.9597733493658389	0.7175832136709068	0.25189650032178	0.12513133382210653	0.08947108706715319	0.056624610467206904	0.039776121461861436	1	0.9688849144317075	0.6633433311910405	0.26214006372505255	0.1353209438421115	0.0819198405081225	0.052393737406563716	0.03470208825772751	1	0.9782829164969684	0.6394483349368272	0.2770026598469322	0.16579348628433535	0.11946469929146057	0.07874092883744355	0.06393028164580017	1	0.9774780408679267	0.7437451042345044	0.25640061439782014	0.11936044180779119	0.07969385325916616	0.04957322308588888	0.0346302388410223	1	0.9675105608758257	0.6980595848394404	0.36009140864042827	0.18513130301956066	0.10364493302401637	0.0633891316882245	0.04824093435915536	1	1.0111035847627465	0.6813142288969721	0.2810338072303573	0.15968411182641673	0.09704182693038188	0.06558404578079	0.03752370630133578	1	0.9379889364716594	0.7263259017242947	0.32594302328238894	0.15121593658891624	0.09735893803042275	0.053876855159450274	0.03822609463758562	1	1.0031401889636218	0.7360064141181775	0.2605868798540878	0.1177187959621337	0.06104373641098871	0.031089344000553895	0.021729183280170563	1	0.9936606396490355	0.7577545812624151	0.3469965799938646	0.15977203036108537	0.08615588442977357	0.050336237213549864	0.03169996459978493	1	0.9737720537003799	0.735850750958699	0.2989351041175217	0.15282034133315137	0.09298095428289829	0.06935725877040452	0.049173836728589264
PNPT1	1	PNPT1_1	+304.207LLTDILGIEDYNGDM+15.995DFK+304.207, +304.207LLTDILGIEDYNGDMDFK+304.207, +304.207ENGPVVETVQVPLSK+304.207, +304.207FPEADPYEIIESFNVVAK+304.207, +304.207SDQVITAINGIK+304.207, +304.207FADGSAVVQSGDTAVMVTAVSK+304.207, +304.207LDTEEQLK+304.207, +304.207DFITEIC+57.021K+304.207, +304.207GQTQVLC+57.021TVTFDSLESGIK+304.207, +304.207NVSC+57.021EVDM+15.995FK+304.207, +304.207SQIVM+15.995LEASAENILQQDFC+57.021HAIK+304.207, +304.207HPTALGLEVGQEIQVK+304.207, +304.207NFM+15.995LHYEFPPYATNEIGK+304.207, +304.207DTGVM+15.995VK+304.207, +304.207EMSSSTLNLVVAGAPK+304.207, +304.207GITALQADIK+304.207, +304.207EILQIMNK+304.207, +304.207PSPSQFMPLVVDYR, +304.207IVMEAIQQASVAK+304.207, +304.207LPGIPIK+304.207, +304.207FADGSAVVQSGDTAVM+15.995VTAVSK+304.207, +304.207NVSC+57.021EVDMFK+304.207	modularity > 0	1	0.9956290693003236	0.7235152108172803	0.3952483773057236	0.15459708020281923	0.08620998282876077	0.03825672823311484	0.01837779692355969	1	0.8561530849148307	0.5202598637791137	0.46376684656803996	0.20408753698963078	0.15000894917769264	0.07213856216019857	0.057246329341836676	1	1.158321158694561	0.8960649464054367	0.35259918820407854	0.15716969917304313	0.11995636129448063	0.09106503784906643	0.06897909305998498	1	0.9098624943297717	0.7174114367876759	0.3345044878073294	0.10724268349777066	0.06621215352774626	0.03135131178055136	0.014285283795027984	1	1.0631498588285302	0.9262577407548348	0.4763702856610244	0.14653156385303873	0.10142113847288106	0.06740737886583198	0.040999886643204767	1	0.9521997257272935	0.7582750171611274	0.3173285364593593	0.14988076437787065	0.1142605477435372	0.08377473937310681	0.050145758894361805	1	0.9559866729022944	0.7265931067152583	0.40213114170971165	0.13880642379622282	0.08656662788684664	0.04960015502804959	0.028183999901435726	1	0.9361344536026517	0.6972855506994937	0.3686221624890929	0.1596601499323894	0.08212437800694368	0.03761334244272883	0.02512553634042331	1	0.9731982065132647	0.8731024288789301	0.44031134056333054	0.1767667165203871	0.0823058115418455	0.05086205672533888	0.027548715310625162	1	1.0154952278860128	0.6945045113526924	0.3532241084312942	0.16665251174749846	0.09848957964348548	0.06160270625068943	0.04629696206920859	1	1.1056530141897272	0.7196764518878411	0.27430005925903467	0.12988987538796387	0.09231716825360356	0.06558716300688994	0.04061094422995448	1	0.8433615503452025	0.6891086151606196	0.30296843544072677	0.16308345632500046	0.06140020653690943	0.08537179704917992	0.03112922185069435	1	1.0081040147137963	0.7727569514092525	0.3848562900774676	0.16008137777948594	0.12637830063009778	0.07269182065392701	0.045996567237563214	1	0.9562853386037009	0.676828823039781	0.2998337492379056	0.15539535178331182	0.1114665682419808	0.06773207402803207	0.03890804223714368	1	0.7509766467842827	0.6882334856640897	0.42285499288723205	0.23440386664884252	0.11832230244016197	0.11940827984890827	0.08522399456885345	1	0.7956439814855747	0.7076595258016066	0.32442893628581077	0.13303975464342097	0.06481313544454423	0.03026679382437536	0.0161351932338584	1	1.1490315250655476	0.8202694187738461	0.39063686698215666	0.1441306948347974	0.09528616512221032	0.07138601400562483	0.03538309770761022	1	0.8273870145817136	0.578312857547437	0.32373870986128683	0.2155276337055673	0.1614540279439949	0.09256785003136421	0.0577879212768888	1	0.9160720189432934	0.72549365123432	0.3392215328900765	0.09995592878667174	0.06357084365081135	0.031067458581804357	0.01838711450617177	1	0.8759442323646252	0.6106212304206263	0.28418389964787627	0.10936802730822641	0.0688534412064398	0.034210925594412266	0.020059220221100568	1	0.9946560198139452	0.6998860288447083	0.42665489693522085	0.16748520000840653	0.09134538560111921	0.04426557627556444	0.02575290851588621	1	1.0189183548890965	0.7540268848380567	0.28642231483469055	0.13471416476801132	0.0713407317836072	0.047757393485616625	0.024672873752267874
PNPT1	2	PNPT1_2	+304.207LYAVFTDYEHDK+304.207, +304.207EM+15.995SSSTLNLVVAGAPK+304.207, +304.207IVM+15.995EAIQQASVAK+304.207, +304.207LYPNM+15.995TAVLLHNTQLDQR, +304.207YTQQIIQGIQQLVK+304.207, +304.207EILQIM+15.995NK+304.207, +304.207SIVLNEYK+304.207, +304.207TK+304.207PSPSQFM+15.995PLVVDYR, +304.207FVGPGGYNLK+304.207, +304.207IPTNYLR, +304.207SQIVMLEASAENILQQDFC+57.021HAIK+304.207, +304.207DTGVMVK+304.207, +304.207LEISSGK+304.207, +304.207TK+304.207PSPSQFMPLVVDYR, +304.207LQAETGVTISQVDEETFSVFAPTPSAM+15.995HEAR	modularity > 0	1	1.044554896059202	0.7505883231677882	0.42780296576782656	0.1863223315397577	0.11136386859428751	0.05370979432251172	0.02487879811398533	1	0.8591244709420199	0.49454722850016697	0.518620113385474	0.23898194449700136	0.14761344093560005	0.05259560420721486	0.03174193252403938	1	1.1217534466301777	1.8300020757010447	1.4469416704911733	1.8487450518079334	1.6824831204003896	1.719433496044336	1.641875456666606	1	0.8864681445149933	0.7104574422724624	0.3605767307880533	0.12920824382553456	0.06807440426792183	0.03963400308594607	0.019070879344362808	1	1.1549687510175881	1.3802780021542072	0.9306580641245545	0.2874834783804055	0.19792912279685324	0.17145062162624322	0.12307783956234317	1	0.9094585881943278	0.7225158948656698	0.2586552348779259	0.09371761017666125	0.050448971491120854	0.03347313860273394	0.019168328152859283	1	0.997994330103226	0.7486241169457314	0.4231141998621548	0.15010054167776798	0.08760730748769603	0.043015265812358046	0.016163517048677606	1	0.9080115770696822	0.7449752191305613	0.4104094582213346	0.21250558555319218	0.11574136530636135	0.06460129450088592	0.030344237600627894	1	0.9995333591215048	0.8670976591278856	0.48399362759478853	0.23564719677180895	0.1224222212889978	0.07295763807503017	0.037993682286713404	1	1.0902277074604103	0.6869756778989086	0.39749666426261065	0.1669776358971704	0.10745364136742579	0.060197198490333025	0.034507852607738046	1	1.1057661934322323	0.8201851648281268	0.3672550671694012	0.16681007590792812	0.11544534648417748	0.1353667679810976	0.09936687781169114	1	0.7967154504326138	0.6826601045000713	0.22381036431870635	0.10277394369130886	0.04555136529714355	0.07266954823299962	0.01455017702758274	1	1.0230149447828807	0.7897534188780738	0.3480116312443872	0.09397709937694247	0.05846452705609342	0.0328568888557229	0.021110090652649356	1	0.960073996185211	0.6766237504327	0.2608606978262321	0.09231030265964364	0.05643660331902577	0.03498723428600258	0.018105035723437593	1	0.8604935997241165	0.9053290225949756	0.7221030892896919	0.5461568831851291	0.44601891172112235	1.7155175362514634	1.7493949519709764	1	0.6867050475062301	0.6635034331643096	0.3061811900524196	0.11218853379024904	0.07019674984238528	0.034554892843119266	0.011941089499099715	1	1.0695360727974745	0.8124423479175221	0.3847460744426994	0.1515928438743282	0.0738308831365973	0.04560494135830447	0.0222023621501031	1	0.7905258369380643	0.5545123735206805	0.28369653338113354	0.1482800030340933	0.06806774045710368	0.035821915802107036	0.02051880264040772	1	0.9302757458634945	0.7061860587322344	0.31028815293390316	0.08215174772430366	0.06751744247416377	0.030967136578790966	0.0178154076102007	1	0.9043011254281437	0.6173958565605371	0.3223283711128708	0.12762432297796275	0.08885126662701108	0.04308523930476952	0.027393302076081122	1	1.0279474682518395	0.7007561394827452	0.39863496568257056	0.162960620582042	0.09324213446005944	0.03347944179580319	0.010586664279940705	1	0.9572090582786763	0.7926491754550097	0.36291137333123713	0.2163146093924806	0.13860345226122195	0.09290112912382663	0.04031480414603197
PNPT1	3	PNPT1_3	+304.207DDQEQQLEFGAVYTATITEIR, +304.207GEIEDYR, +304.207IGIIDGEYVVNPTR, +304.207EIGTSDK+304.207, +304.207ELGHGALAEK+304.207, +304.207NFMLHYEFPPYATNEIGK+304.207, +304.207AVAVDLGNR, +304.207DFPFTIR, +304.207PSPSQFM+15.995PLVVDYR, +304.207LFTPSPEIVK+304.207, +304.207LYPNMTAVLLHNTQLDQR, +304.207ALYPVIPR, +304.207LQAETGVTISQVDEETFSVFAPTPSAMHEAR, +304.207SSIVM+15.995GEPISQSSSNSQ	modularity > 0	1	1.0067412826079956	0.7336813936540929	0.3922021259252415	0.17105859219351663	0.12755018227719594	0.09624024625440036	0.053607994281489546	1	0.8113757405955715	0.5314465945343507	0.42406786668904817	0.13974258338600612	0.10086494337314209	0.05079754877295027	0.02774516121031319	1	1.0968573410172475	0.9332228960473988	0.41957947578794835	0.3045722577011652	0.29037555834333456	0.268458032382787	0.2454027795601292	1	0.8663824121514409	0.7042286865356011	0.33957782362120587	0.12709769726880452	0.09073297069173884	0.06878565906858819	0.0455330256165489	1	1.0778596403342566	1.8305468222384362	1.4747023557177346	0.43193417200054096	0.3792842489372657	0.39066535103957367	0.3007342609862852	1	0.9412920332226749	0.748638397191597	0.3183856528807538	0.14890853368922727	0.12193331265133096	0.10256592816407883	0.07608860266114	1	1.000446921050758	0.719492254595525	0.36658528711504274	0.09438148113681907	0.0522916589517205	0.034945404333987524	0.01793363703020324	1	0.9294919909023261	0.7869163940736711	0.3417872111958727	0.1364122247063571	0.07509424615917328	0.05071800315231335	0.019964528916080717	1	0.9738684808550262	0.8706624576913271	0.39325545364704145	0.15550274568700112	0.09174910463356267	0.06724987980038234	0.040669603166287406	1	0.9969553398254541	0.7696669890885464	0.44648826393735186	0.27415042642147464	0.19420177876922484	0.15929442239837618	0.1312333010203686	1	1.051824931372972	0.8391676804122119	0.5100960702186571	0.30003255737869894	0.25412822120621953	0.428236749624543	0.4154151447297676	1	0.8544928988245952	0.7259658980693128	0.25509502094001085	0.1413186477268431	0.05461530856513116	0.12133869973186646	0.049394020462345777	1	1.0278678562498131	0.7842034302511691	0.37117023976851327	0.15146721332215096	0.12367701765347852	0.09929979048039018	0.0764558596958056	1	0.9629288004724392	0.6775357136990074	0.3052221028134764	0.14694953288260001	0.11257845487200838	0.08953649317297148	0.05778398210509314	1	0.7533801619624699	0.7158207215186951	0.43721308107805923	0.24666753224214882	0.17227467500069873	0.36681525785276525	0.32331697380505403	1	0.7670124827636163	0.7232686740162843	0.35122428098253605	0.18526191641102713	0.14823780086236685	0.13116908623758716	0.09850647406206885	1	1.0546669312148587	0.8114834691691227	0.44703016139963836	0.21702224241364482	0.13718767662203607	0.09950863325390796	0.07500451604871539	1	0.8642119800306748	0.5758597076016253	0.2959344410415437	0.21663338741665816	0.16243662295071756	0.14969234412585844	0.1158395250891624	1	0.9066814775301176	0.7842872823567278	0.38110494843545445	0.17607483601985047	0.15717132120781285	0.14303994066409398	0.12114565693402062	1	0.908032994484984	0.5890937260579334	0.21336350830718798	0.06635123045048723	0.04402619242173121	0.032207875571540756	0.01841858203972501	1	1.0715788239394126	0.7393226046331781	0.42977689520704315	0.20845036734648587	0.13485049282437897	0.08512604753325502	0.052329942830669524	1	1.0053483270244439	0.7663853975752998	0.282831735830422	0.14310406406606863	0.0925485536235249	0.06320643440576126	0.038680596954617605
PRIM1	1	PRIM1_1	+304.207ELVFDIDMTDYDDVR, +304.207ELVFDIDM+15.995TDYDDVR, +304.207ELDAISTNEEEK+304.207, +304.207ELVFDIDMTDYDDVRR, +304.207YQSFNNQSDLEK+304.207, +304.207EENEAESDVK+304.207, +304.207YFEEYALVNQDILENK+304.207, +304.207VDQFDPFTVPTISFIC+57.021R, +304.207ILALVPETIHDELQQSFQK+304.207, +304.207VFEHFLENLDK+304.207, +304.207C+57.021C+57.021SSADIC+57.021PK+304.207, +304.207SGIVEYLSLVK+304.207, +304.207EFSFTLK+304.207, +304.207LGAFQAQEK+304.207, +304.207LFPYSQYYR	modularity > 0	1	0.8486004903001108	0.5849296752950445	0.19149717565033153	0.04953148222753619	0.03849578899570203	0.02115070749715343	0.013095086012083066	1	0.8173385182172597	0.516103318665042	0.20398595414775686	0.05682227886724126	0.04631309332037405	0.02278214762189003	0.020600858407319934	1	1.03175158521211	0.6946490911860275	0.2363859397810529	0.05575522208043811	0.04607374981582929	0.03414510158207065	0.025900869327547045	1	0.9100612906808431	0.5431678434364153	0.22040555802666081	0.07845608930239009	0.05054278405500065	0.03547199241449212	0.028322906090285215	1	0.9037134053608314	0.5900412238653727	0.21058037586424877	0.06509481305197855	0.05129393159826581	0.03957875925094726	0.03277653383757001	1	0.9283988494170565	0.6310900281731799	0.2911915726040847	0.12766294162903113	0.08712992951125735	0.06391785837649584	0.040889750849679454	1	0.9823232989588915	0.6445425515927025	0.25118363771853947	0.06457927610855758	0.051956347084249586	0.036573775290246635	0.02302361687495523	1	0.9935777531538719	0.6093448376038364	0.23986037612502695	0.06008819174857793	0.036929015944063684	0.02906357636002023	0.01591959968316365	1	0.8581307561140114	0.6347643339212798	0.2525410581520898	0.07740579066267668	0.05216941552238036	0.03748616392313605	0.028137187795226264	1	0.9026023700948143	0.6124944414686928	0.2267742417220571	0.07458640047949254	0.05728899089547936	0.044059543762048695	0.03283764755045259	1	0.9435589152957063	0.6121270461213046	0.25466297450232284	0.07502501599733152	0.05035952605801475	0.034917079174448175	0.028526740079239526	1	0.9112350232786132	0.5916197270956032	0.20924128792898583	0.05603256758173846	0.026835262355243715	0.06724020734970688	0.01751878769663583	1	0.8391411945184768	0.5724366667323679	0.2263345378803467	0.07752462792024326	0.06081983785596107	0.044006621241960246	0.0327337523200943	1	0.9275612954041836	0.6674050253329772	0.24975124670711862	0.0849262039670027	0.06578740749767158	0.04116767533998456	0.027212347990923216	1	0.9224998191279205	0.5620449084945274	0.22521500460817342	0.08950464759065435	0.06645597710165575	0.04100021428072637	0.027873313840850563	1	0.8570388864459592	0.589259499790192	0.21741983980957172	0.05912531277960472	0.04136422554431137	0.027956650854614445	0.02199353262087864	1	0.9306718008700985	0.6471350709580054	0.28611468758106035	0.07442355600500371	0.05252316809206059	0.03956829993956604	0.02913286050554292	1	0.8881376056624938	0.5483340936499121	0.21099750930913713	0.071609544023295	0.045536604972328504	0.03426461982372225	0.0223570744605792	1	0.8538121284595093	0.5299090567052267	0.19360890095851768	0.04682020913838815	0.043546803559051606	0.026154905006227244	0.019441069877749826	1	0.7843709517980002	0.506302834480805	0.15414946392100184	0.02655565457968825	0.018676018965859	0.014424603852523697	0.00951387719257235	1	0.8587101993735674	0.544502598442386	0.21984690740927174	0.07098609112474763	0.043905273508845606	0.027332294264218952	0.01845916149974283	1	0.9215094063372149	0.6302429608250718	0.2492882977064756	0.12106729030954629	0.0925952680102554	0.07105908313068059	0.05064954864154859
PRIM1	2	PRIM1_2	+304.207GVHC+57.021WVC+57.021DESVR, +304.207LDINVSK+304.207, +304.207ILALVPEK+304.207, +304.207IDIGAVYSHRPNQHNTVK+304.207, +304.207IDIGAVYSHR, +304.207TSLAPYVK+304.207, +304.207GINHLLK+304.207, +304.207ELVFDIDM+15.995TDYDDVRR, +304.207ISVPIDLQK+304.207, +304.207WLNYGGVIK+304.207, +304.207SPFSVHPK+304.207	modularity > 0	1	0.8560846291724307	0.5782012927350688	0.24368394228892362	0.09647634322035514	0.08637038835848751	0.061812141257741204	0.02950640668544862	1	0.8614677581778618	0.5269621435752118	0.2176377450711009	0.07005364275723344	0.07937712961251797	0.043317325687644244	0.10576943890869937	1	0.6152469768529059	0.4832608063793894	0.2358332472520727	0.08992108041029037	0.06639105180609703	0.06037797008133681	0.03852988804279031	1	0.9169143865293424	0.5887883945205146	0.32057000357447357	0.1952461504307139	0.16540983633557957	0.098451296903761365	0.05816944972766642	1	0.9319781347393483	0.6326502705865577	0.3328739375490516	0.20934899241352672	0.1351894162945415	0.08806762525845882	0.04007735179836929	1	1.0457501429893532	0.6009424023799289	0.29692262361605615	0.1327302608817201	0.09068398176032336	0.09184936113199425	0.09378431597479576	1	0.9798730378769057	0.6474307875193449	0.25563146121392843	0.0852835643408984	0.07294331621915771	0.08664982655493728	0.09308370818142825	1	0.951255094394681	0.6473000625604916	0.30590406425420064	0.13323823063554824	0.10656092198242686	0.10404022915747055	0.0782717465417041	1	0.8621028856577816	0.657416458416235	0.29884106546736977	0.1440322950397906	0.09356950307319693	0.06916081915224781	0.061312439284170926	1	0.8112654220917063	0.6155067187863151	0.20695762002262502	0.08386259316359303	0.0665146136682949	0.036202103523446515	0.02042889333545257	1	0.9429374010922891	0.66398825693909	0.3671542424679029	0.19436582427093524	0.11606270011908558	0.05894050184830775	0.03818200059507044	1	0.9459748471807683	0.5895216049600478	0.2332595797558365	0.06801951529839156	0.04403147320791218	0.08410035249182943	0.031107311245242242	1	0.726619709722793	0.605507271609716	0.24070860603938274	0.1025635052675385	0.08752756128058219	0.06255195824623516	0.05819231639486813	1	0.9561392166988261	0.6980451181839133	0.22416824761458187	0.08039531143034041	0.0770473708715249	0.07662996992549272	0.09000827414467068	1	1.0105646187079316	0.5435046489948755	0.255087834511808	0.12094003638879867	0.11978046336260495	0.07531918359795634	0.05482874600266683	1	0.872785012181362	0.6792477751785555	0.2893385714524207	0.1527991564089849	0.11406482108183362	0.07260844031307893	0.04362689760305035	1	1.008563139343779	0.6277538368741414	0.3399151528300527	0.12398901657974232	0.09278908664715636	0.0370108937659572	0.02700751797341139	1	1.0984130760923245	0.5225546866601465	0.23235073090834318	0.10274593213762323	0.06514491043901109	0.04597259677092235	0.02868124882260133	1	0.9434878745651413	0.55367878744049	0.26931589233887243	0.10853558331151206	0.10037634202418044	0.04763698459574303	0.04325422745881076	1	0.8762710110799263	0.5121995000896394	0.1914937155070147	0.056238636695609336	0.06305094972623813	0.05919823906142161	0.05541478917429123	1	0.864315999850677	0.5057297121833818	0.21140699172048932	0.08592414622709955	0.06307604937797676	0.050609167080954774	0.02458602761257281	1	0.9271604266566136	0.701244812769074	0.37521815344234066	0.26295028228289946	0.1612213399306157	0.09146796348252968	0.057443253922086344
UBA6	1	UBA6_1	+304.207EDFTLLDFINAVK+304.207, +304.207VC+57.021PTTETIYNDEFYTK+304.207, +304.207QDVIITALDNVEAR, +304.207DPPEEEIPFC+57.021TLK+304.207, +304.207GM+15.995ITVTDPDLIEK+304.207, +304.207GMITVTDPDLIEK+304.207, +304.207VVQTDETAR, +304.207PNVGC+57.021QQDSEELLK+304.207, +304.207LATSISETLEEK+304.207, +304.207MYSIEPADR, +304.207M+15.995YSIEPADR, +304.207FDLNEPLHLSFLQNAAK+304.207, +304.207TVFFESLER, +304.207FWQTYSSAEEVLQK+304.207, +304.207K+304.207PDHVPISSEDER, +304.207AVTIHDTEK+304.207, +304.207DGSLFWQSPK+304.207, +304.207AC+57.021IGDTLC+57.021QK+304.207, +304.207SYTAADATLK+304.207, +304.207YVLGDTAM+15.995QK+304.207, +304.207LQNLNIFLVGC+57.021GAIGC+57.021EMLK+304.207, +304.207LQNLNIFLVGC+57.021GAIGC+57.021EM+15.995LK+304.207, +304.207YGIEPTM+15.995VVQGVK+304.207, +304.207YQC+57.021VVLTEM+15.995K+304.207, +304.207VTGGYPFEAYK+304.207, +304.207AILSNEATK+304.207, +304.207NWSQC+57.021VELAR, +304.207LETGQFLTFR, +304.207IQSGHSLEGC+57.021FQVIK+304.207, +304.207ALQLLHC+57.021FPLDIR, +304.207IDAHLNK+304.207, +304.207SFPAAIEHTIQWAR, +304.207FESSFSHK+304.207, +304.207YGIEPTMVVQGVK+304.207, +304.207PDVNADIVHWLSWTAQGFLSPLAAAVGGVASQEVLK+304.207, +304.207LATSISETLEEK+304.207PDVNADIVHWLSWTAQGFLSPLAAAVGGVASQEVLK+304.207	modularity > 0	1	0.9507206354229354	0.8104285313350457	0.2844053100464041	0.09874107319596735	0.07032491699725386	0.043067289913393654	0.028831380396123284	1	0.9698603705480141	0.8156734874020769	0.4202629541085071	0.10129125167694199	0.06688333193784829	0.03176343470709196	0.027086488951040787	1	1.0202668619723858	0.8402614727197696	0.27218631316214004	0.10169989506299215	0.07680638089071345	0.06922801347866728	0.05589177393099697	1	0.9718804791664216	0.7876270788697687	0.37268435674344796	0.09859560487292567	0.05408850244724049	0.037454106959203134	0.0327390966540331	1	1.0001595155604184	0.8922863082602889	0.35732796528818106	0.09279134863028797	0.06028768292123934	0.04432877273588252	0.03179410874393438	1	1.005668674833625	0.8006152166111895	0.35319614646243164	0.1340951541233301	0.0763682461677924	0.05523238354948682	0.036590299334024246	1	1.0042879018855229	0.8282240322057902	0.3089801309136577	0.08034987680047276	0.05681730556881328	0.038694842590770544	0.026808455184106208	1	1.0151632454322248	0.7530862088158663	0.3256163591765014	0.10279167201716898	0.057831670108867285	0.061291191339625746	0.027381714179310054	1	0.9840406287135295	0.7914640063960979	0.26354598678828844	0.08586580412069798	0.05212607824207669	0.03811500569640556	0.028709951854942933	1	1.0449795281657732	0.7840991359353724	0.2413623709892111	0.07394944099071596	0.051481707910056115	0.03436790176696051	0.02638225419833598	1	0.9835979974326307	0.6701921954384481	0.23018124100382867	0.09748150637099305	0.07326460406300207	0.03923233696835559	0.029177556563884478	1	0.9765982927322017	0.7881722721510962	0.2955654603712664	0.09356781130522396	0.03817049083451439	0.080011710394156	0.026085819227198485	1	0.9645919761924849	0.845215260300067	0.3700925595630923	0.12164414534759621	0.0863682129387496	0.059296967118151585	0.040369422377904716	1	1.0005664418185753	0.8565054452654995	0.33541256239601575	0.10321340445647982	0.06334798400653098	0.045107629917464795	0.029689052241882175	1	0.986951351263936	0.6854507674685669	0.3047699924505626	0.20232073720251473	0.17192229340954931	0.09695905997512747	0.07714702384835385	1	0.976573379266523	0.8515557058765588	0.29650526982474223	0.07469585402346096	0.04118674839666733	0.027384717103232533	0.019451308512303894	1	0.9522437252384782	0.8183481547351574	0.32342459639793864	0.13330264685358273	0.0914728713259886	0.06717047149797828	0.0433053739618345	1	0.9719928389193713	0.6720633691103954	0.25520859664309975	0.12827009755655128	0.08823649026919847	0.06879838674842212	0.042922032169475675	1	0.8702202086005165	0.3710287051856072	0.18189262280854707	0.0869158285798465	0.060074772874025316	0.035430878374362894	0.026578359682848426	1	0.9354598778085502	0.6361099025826725	0.21717419706823932	0.10427511937690831	0.06798396774160187	0.048399991892159974	0.03549205229399965	1	1.0355498252973803	0.7681904479046462	0.33954296576897863	0.11802738864366098	0.07102706359631236	0.04037068434705392	0.028028089643604544	1	0.9681648729448574	0.7883966456646624	0.25249612740385985	0.0989162593191668	0.06725860889704803	0.05220759452511475	0.035832701592570085
UBA6	2	UBA6_2	+304.207LFC+57.021DFGDEFEVLDTTGEEPK+304.207, +304.207C+57.021QAWDLGTNFFLSEDDVVNK+304.207, +304.207PEC+57.021EEFLPR, +304.207FSPLC+57.021QWLYLEAADIVESLGK+304.207PEC+57.021EEFLPR, +304.207YYFSHDTD, +304.207YVLGDTAMQK+304.207, +304.207YQC+57.021VVLTEMK+304.207, +304.207NGISFTIWDR, +304.207GHTEVIVPHLTESYNSHR, +304.207SHVFLSGM+15.995GGLGLEIAK+304.207, +304.207FISADVHGIWSR, +304.207MLYVPVMPGHAK+304.207, +304.207C+57.021LANLRPLLDSGTMGTK+304.207, +304.207MLYVPVM+15.995PGHAK+304.207, +304.207M+15.995LYVPVMPGHAK+304.207, +304.207M+15.995LYVPVM+15.995PGHAK+304.207, +304.207NLVLAGIK+304.207, +304.207SQC+57.021PPIK+304.207, +304.207IQEFK+304.207PSNK+304.207, +304.207K+304.207PDHVPISSEDERNAIFQLEK+304.207, +304.207PLLDSGTMGTK+304.207, +304.207PLLDSGTM+15.995GTK+304.207, +304.207IIPAIATTTATVSGLVALEMIK+304.207, +304.207DK+304.207FESSFSHK+304.207PSLFNK+304.207	modularity > 0	1	0.8966952499689657	0.8129786603300602	0.32617788441219125	0.17442190633962693	0.11901602691477446	0.09847312997446152	0.05735249198164189	1	0.9685238821387577	0.8480858858367809	0.4376998284951924	0.13779318334966686	0.08788978508035979	0.04920207796401737	0.026061768179917157	1	0.7989634676388951	0.7116511721914053	0.2566747145633741	0.09945369670826541	0.061796585043117504	0.05944178803413898	0.030309682369047804	1	0.9996066107288057	0.8147243721316451	0.4097667629549376	0.12615188714273362	0.08381924335987127	0.05606956967925235	0.04323274900067449	1	1.1190457841177008	0.9127500220921151	0.4064470826992275	0.12825317419552196	0.0706862466228515	0.05847098795063666	0.036438074535039194	1	0.9922343924569879	0.8399916466827416	0.48513619529946533	0.1856265373906368	0.08289384464163567	0.06417070146056673	0.03617206228117741	1	1.0319668093106253	0.8273018710513983	0.31844768174949806	0.1049624886866195	0.08327277093423184	0.047497284282521694	0.02467175186638485	1	0.9941509889459305	0.7546501388158856	0.340234894933682	0.13014818032576075	0.0907603411318083	0.06890891904719672	0.024625457607731972	1	0.8433978737941803	0.7585798553477089	0.32489485920068745	0.17360358723207286	0.11667185287901065	0.09436097160136149	0.06684689223066834	1	0.7189831557494697	0.7575429216437188	0.2213001263543452	0.07487378009775522	0.04273677250222062	0.03594510017325074	0.019587396198707804	1	0.9723625806256253	0.751072037979802	0.2617263994133877	0.0922475235587359	0.08055460406154327	0.04805374958144982	0.030901188203619152	1	0.8770030058216972	0.8122063776989635	0.3558560557265497	0.19702460972162827	0.09382874051376491	0.14988685585565428	0.053146770714853235	1	0.829535308570489	0.7045452199881943	0.3769162053873555	0.11481264557598737	0.07615623631813903	0.053436738293359175	0.036072733274721935	1	0.9960996979527585	0.8296680278952374	0.40669473591509514	0.14763700776330294	0.08048255700128615	0.05309567773953346	0.03295337884540366	1	1.065362347158762	0.7049125571820478	0.3498479302109838	0.1524493623854363	0.14362716053077598	0.07766659499650862	0.06631096105309225	1	0.6444849170599448	0.5499211771621182	0.31763266329797046	0.09905047424432549	0.04551766440533652	0.03199091506737247	0.013762781492392072	1	1.1889664082863693	0.7329919877209872	0.3886919973607424	0.12961255159825247	0.09643131163016683	0.0640946789542906	0.040652248034316496	1	1.017982968280285	0.6963762109246764	0.28956394117995043	0.13266256200285595	0.0827961263496079	0.07232077382460173	0.04834623262814829	1	0.8739444747225834	0.29768577765127846	0.21817824008600248	0.12202101689485684	0.08700863152514379	0.04768450885588845	0.02743032230367977	1	0.9731155855563205	0.6101071375047438	0.19791239150068204	0.11437097618255249	0.07695779148155105	0.054786693150309575	0.02672857114073939	1	1.0745422334323298	0.7166975427019764	0.4365069267187559	0.17479081988130166	0.16143574599235597	0.08694480342251519	0.05771505197359643	1	1.0876894267570718	0.8182920989135414	0.39359241228369546	0.21766135141317353	0.17553401222584114	0.13621144706133842	0.09597460256591576
UBA6	3	UBA6_3	+304.207YVDLTVSFAPDIDGDEDLPGPPVR, +304.207NLPIMSTASVEIDDALYSR, +304.207NLPIM+15.995STASVEIDDALYSR, +304.207DDDHNGHIDFITAASNLR, +304.207NC+57.021FLNLAIPIVVFTETTEVR, +304.207C+57.021LIVDFSNPEAPLEIHTAMLALDQFQEK+304.207, +304.207SDLQMAVLSFEK+304.207, +304.207SDLQM+15.995AVLSFEK+304.207, +304.207HIAELNPYVHVTSSSVPFNETTDLSFLDK+304.207, +304.207GHTEVIVPHLTESYNSHRDPPEEEIPFC+57.021TLK+304.207, +304.207EIFISNITQANPGIVTC+57.021LENHPHK+304.207, +304.207NFALLGVGTSK+304.207, +304.207IIPAIATTTATVSGLVALEM+15.995IK+304.207, +304.207SHVFLSGMGGLGLEIAK+304.207, +304.207C+57.021LIVDFSNPEAPLEIHTAM+15.995LALDQFQEK+304.207, +304.207LVK+304.207PTTEK+304.207, +304.207NAIFQLEK+304.207	modularity > 0	1	0.9464415449684285	0.7835752747647817	0.3588558611689109	0.18752000701876537	0.14997383571697254	0.10686193382993063	0.05666870331140215	1	0.971387285401673	0.8422005522610541	0.46284899897805026	0.1534647004792107	0.10653150241767403	0.0607671435071833	0.04591480865109885	1	1.4901083154132488	1.17101297450795	0.3571723114601347	0.1250492976369245	0.08692828124986433	0.06450557134777378	0.043110239182906254	1	0.9491931995538495	0.7916655059549648	0.383164958692017	0.12956230271770477	0.08203331866573871	0.061726372506783096	0.04358211056960481	1	1.0037840644451737	0.8707486940982531	0.3944147575991261	0.15843087738754225	0.10490240326037124	0.07159725520016126	0.04528803219076117	1	0.9940592415208986	0.8241206706467167	0.38760356352612046	0.1776792083274233	0.11947301427482074	0.09130089091256118	0.06485420593744819	1	0.9959860524313595	0.8781479476689366	0.40113787587415645	0.18485669462313958	0.1251307642463531	0.08483959152322938	0.04974840493958259	1	1.0195001700964035	0.8264963485871336	0.3627218320159732	0.14157722625290772	0.08971645768985168	0.11297167081542346	0.04377223054907139	1	0.963749777800173	0.8017149505853362	0.3285222433331847	0.15629608463672953	0.1061256798851786	0.07517500814408348	0.05324309287540191	1	0.9917158616175256	0.7537311035765256	0.28261171459646556	0.13235844582282122	0.09608057500865046	0.059746287051921566	0.03679783175808431	1	1.0082136362320988	0.7022796282636388	0.30683355967500503	0.14557455552283488	0.10158691458583845	0.06214570852306689	0.04246004340155213	1	0.9780682139894104	0.7960527751547731	0.3608076600642377	0.16045335385935958	0.08211194770321979	0.12235185799549436	0.06069919573733598	1	1.0228195192348732	0.898809769285837	0.41953557115431545	0.14826392272183714	0.10707766505797442	0.079121896701361	0.056673214030585464	1	1.0184411165116363	0.8739646808822479	0.37444471684065084	0.15629770740388677	0.11379509156951934	0.08517520212932309	0.0588169382246542	1	0.9898732423350033	0.7683137994806343	0.29618659466984065	0.1285861758470898	0.10301052169820807	0.06633627940638728	0.04391194726110732	1	0.9506552521164257	0.8584955559127475	0.3448803624316932	0.13288098830494469	0.07678906611512569	0.05196629109391929	0.03159795650053853	1	0.997075312027015	0.8777513252940377	0.40315254272476514	0.2104255769137518	0.1404441943777956	0.09178860096348102	0.06453459342433003	1	0.958635315170769	0.6936031772754172	0.28952730013318945	0.15501857695707644	0.11502062500312243	0.09054382293575541	0.057877411917498706	1	0.8934895879778235	0.4379610950033034	0.25090414878526013	0.14266812900770312	0.11239962038973793	0.06485061270616661	0.03999612750119249	1	0.9482123878036881	0.6006169515996579	0.2108627005213404	0.11722353437171876	0.09283553640611926	0.07288124446990808	0.05497301086671216	1	1.0167791541782527	0.8021572796775138	0.3776458286150087	0.15685910774757544	0.10651052817542915	0.07461006248540099	0.05530008265362832	1	1.0011455491173606	0.8285058696487907	0.3467749787612898	0.1820091618811212	0.12450569679094352	0.09593270569075156	0.0590114136304014
MALSU1	1	MALSU1_1	+304.207SYDDQLAQIAPETVPEDFILGIEDDTSSVTPVELK+304.207, +304.207AEGTVNEGRPESDAADHTGPK+304.207, +304.207FDIDMMVSLLR, +304.207EIYELEK+304.207, +304.207YTDYFVIVSGTSTR, +304.207FDIDM+15.995MVSLLR, +304.207FDIDMM+15.995VSLLR, +304.207FDIDM+15.995M+15.995VSLLR	modularity > 0	1	0.8775615880518222	0.8448458404194813	0.936595125399402	0.9832925819340667	0.7216059579981183	0.4767318239626809	0.1319400702965961	1	0.9465774672909077	0.7074665456863246	0.9222945352329879	0.7486438547646754	0.5895443159955255	0.20744316124496606	0.102930068133918	1	1.040105805503419	0.9643790181459653	0.9047313042424442	0.8785172091297686	0.7108422295202216	0.4784473325160882	0.2679715243015251	1	0.9155972370027581	0.8345174076688033	0.871074197206276	0.874882826893464	0.5693820592688746	0.255194633199053	0.07777051135014966	1	0.9588068927030996	0.8967948654921931	0.8408586091203152	0.693282962891336	0.4638047632370378	0.27429035732600754	0.12166038529950193	1	0.9555230730449235	0.9775574620724778	0.9026273081889733	0.7479212559938908	0.6377432378417492	0.31985752551370455	0.10498145798870352	1	0.9537184187910309	0.9046070235656329	0.9244500318350655	0.9058458868558624	0.665770736940359	0.3640857749944844	0.0976344778710376	1	0.9573913318737174	1.0064603641642424	0.9822270259761968	0.9652976224822729	0.6613571428978914	0.29416957064360894	0.09967590094511054	1	0.982714240655612	0.9900209733806642	0.9712309446880093	0.8022837427517711	0.47891532822931754	0.3376811046973357	0.09885974435730414	1	0.9700627990459735	0.9705604059477482	0.939222620991776	0.9342635499875873	0.6384242974402379	0.35893351686994224	0.09368504684793695	1	1.0577868275000224	0.9824081088885711	0.7522311526077754	0.7017715143339378	0.6097236318178249	0.3747763252590941	0.17935921749912476	1	0.8617399375429846	0.8615464172447777	0.8187344676237371	1.0654868457832232	0.351559483043581	0.48809601585925433	0.11384342593296425	1	0.9924482144138149	0.9520228431264625	0.9614323663281616	0.8040595566231249	0.7254645363602336	0.3979907058583573	0.11480937314170558	1	0.9891971587704936	0.9195503690811258	0.8634800066641763	0.8070681139193319	0.6209842130114498	0.36529506285663277	0.11507636835795587	1	0.7621593471224738	0.7956206693336157	0.7776369783528709	0.915531468921895	0.6348989423891096	0.6208372954458935	0.3727216215578126	1	0.772784071734681	0.9100437819432553	0.884850964967982	0.9842257043222759	0.6123321958229572	0.36595789320262023	0.08463702885385815	1	1.145594593255351	0.9736481271388734	0.9333253157957183	0.8901185379359662	0.6268543074843422	0.317463492157599	0.08870971558656071	1	0.8569130658085431	0.8089025149113205	0.6630146899222439	0.8265591738963558	0.6138074303632864	0.3622955053413901	0.09295159129840991	1	0.9042801748031677	0.9091767302961672	0.9504062490760614	0.824557278716085	0.7287800737990171	0.3116973602060624	0.09387751150952937	1	0.9167222328611924	0.8506962281663746	0.8173420765204271	0.7436450868543462	0.5831512980733768	0.3116787655662038	0.08692081724901037	1	0.9629631574843098	0.8002650199157798	0.9137751943877224	0.8457309874294143	0.6875119108268514	0.3444898780667585	0.1131511993082884	1	0.9933316369262577	0.9314826765817884	0.7860253301214088	0.8330422048423175	0.5803277212701108	0.3354978962542172	0.1145123264588356
MALSU1	2	MALSU1_2	+304.207DTDDWLC+57.021VDFGSMVIHLMLPETR, +304.207DIC+57.021VIQVPPEMR, +304.207DIC+57.021VIQVPPEM+15.995R, +304.207DTDDWLC+57.021VDFGSM+15.995VIHLMLPETR	modularity > 0	1	0.8675018602722653	0.8272227395748986	0.8039226048940451	1.0227056677150073	0.9997624542764693	0.5684513521779541	0.07553885165077957	1	0.9398730922595726	0.7733413421880883	0.7328171813323142	0.5931806503919339	0.5422347219817105	0.2803756612081109	0.24652172883850473	1	1.1557133614606039	0.9878163759202627	0.8602191331131072	0.7634371918294189	0.5713350026280796	0.29585130225302636	0.09116476838380126	1	0.9167350447578059	0.825358563668466	0.8916991565980865	0.9269691675667872	0.5527915898727662	0.31520837089646475	0.0988171741900761	1	1.0238544374282077	0.9616194704322365	0.9994199535539897	0.8754824718288511	0.6815650451071201	0.5366669859051327	0.3809424160794004	1	0.8968476652536357	0.870167433837315	0.7573932088736193	0.5892903349559386	0.4673841315051886	0.2732297495340034	0.13310768415991717	1	1.0553883962369974	0.9971978271758498	0.7623969438564673	0.64622228841043206	0.4960320201844578	0.33965941701485747	0.15138916394663313	1	0.9283428319295287	0.8921481220120846	0.7628109376319986	0.5795281013459282	0.429734223403275	0.2623549305197436	0.1265654022215478	1	0.9945248508016534	1.0121445989955313	0.7455061964675377	0.5249412862376622	0.3212719764903422	0.2042484508703633	0.0616375712226577	1	1.0639801008272338	1.0472528544279962	0.9556540106793282	0.8517949716216338	0.6623002514226212	0.35577376235796787	0.15227779491213125	1	1.0478154045732875	0.9147115629764677	0.7501839846909153	0.5863743114245004	0.5010538010122134	0.49906889440157703	0.2989983354016977	1	0.9230692888476607	0.9212366228300122	0.8852684620087559	1.1812919090155516	0.3925194057024608	0.571843483067356	0.16157013209729776	1	0.868248872023427	0.860148069439147	0.8325381283750678	0.7065834612636627	0.6699923087076246	0.46986994052308184	0.23231381382972577	1	0.9437389613774779	0.8272636885321809	0.6520572388856927	0.5723424536772109	0.46264133988303746	0.271202297181855	0.13970336638519584	1	0.7377137306053403	0.8425935332905554	0.7857415623722066	0.7530842885365164	0.511046256325362	0.32191682297786917	0.08366383401053694	1	0.8497572538813161	0.9165414416548682	0.7872828407729019	0.697111635219248	0.4642405803460512	0.27467247419608026	0.1011593420937117	1	1.027278266000812	0.9712208515819674	0.8790717147487483	0.7601538521011882	0.5541073892654972	0.3308606760425358	0.13244068830419103	1	0.87701462852063	0.8744641403162989	0.6478450534539906	0.7395045412170367	0.7372523768091545	0.8764127813429584	0.4868878669968201	1	0.8992779215714836	0.8731609256722856	0.7480285039732203	0.5047047363989281	0.39460149082629525	0.23153142823936593	0.11555030471017498	1	0.8791894200934226	0.7215060610118438	0.6021380423426856	0.4469870544983225	0.34822658931818407	0.2180626714667489	0.10428735993117624	1	1.058649151040677	0.9341678905079449	1.0037483857016067	0.8623937579239531	0.6703828279161619	0.31087655308286677	0.11817047520070359	1	0.8768427118633831	0.9091194103178266	0.7327518371423629	0.5459301488943757	0.3874495509302598	0.3302105699097889	0.1522828297855194
BRCC3	1	BRCC3_1	+304.207EELMQELSSLE, +304.207EELM+15.995QELSSLE, +304.207EEVM+15.995GLC+57.021IGELNDDTSR, +304.207EEVMGLC+57.021IGELNDDTSR, +304.207VEISPEQLSAASTEAER, +304.207DRVEISPEQLSAASTEAER, +304.207NLC+57.021SQM+15.995SAVSGPLLQWLEDR, +304.207LEQNQQHLQELQQEK+304.207, +304.207DFWSSSQHISIEGQK+304.207, +304.207FAYTGTEM+15.995R, +304.207LAELTGR, +304.207NLC+57.021SQMSAVSGPLLQWLEDRLEQNQQHLQELQQEK+304.207, +304.207EEVM+15.995GLC+57.021IGEVDAVR, +304.207TQAM+15.995YQM+15.995MDQGFVGLIFSC+57.021FIEDK+304.207, +304.207TQAMYQMMDQGFVGLIFSC+57.021FIEDK+304.207, +304.207TQAMYQM+15.995MDQGFVGLIFSC+57.021FIEDK+304.207	modularity > 0	1	0.9068584177123288	0.7597244127758827	0.5862544816143921	0.4876312304329636	0.44418259371875496	0.4405899966303029	0.29721934994550503	1	0.9322321348813521	0.6672473185095942	0.6271430141841061	0.5235011840143539	0.5257257400015293	0.33121428693854815	0.3545925309636256	1	1.0419708166676769	0.8730013722105356	0.7445094500102212	0.7288111661134109	0.6917536943704636	0.6530563996997081	0.43455960790965303	1	0.9195688275818309	0.789218085547977	0.6852764142778556	0.6074350665736825	0.5482797858790259	0.4616502316131177	0.3378074543367545	1	0.9837456667388313	0.8585620207900532	0.7554413204505026	0.7213946802984874	0.6462007754298847	0.6014143409188765	0.39894967667428416	1	0.9586724781339994	0.8847396106968647	0.8179313022385729	0.712793194482364	0.6127832333019475	0.5947357004771466	0.39795643621219934	1	0.9529759762847617	0.8327873028251024	0.6699337289197261	0.6677969577571751	0.6698384748866865	0.5918556665746167	0.41611158347565474	1	0.9638635191063938	0.8078607072104665	0.660852577662453	0.578659921841793	0.5259202155816138	0.3631500831243518	0.32679830553967965	1	0.959558305126524	0.8249374865993399	0.6344702369482544	0.5279303510586836	0.4067193735790918	0.41751526200055195	0.26584321004070655	1	0.9971295930353323	0.8804634072688383	0.6881662909690741	0.5727586882458731	0.5343929307976878	0.5354965829879749	0.38378355180081686	1	0.940703249400085	0.8088491709334648	0.7129806260954894	0.6683454980136165	0.5984957583117821	0.541260968736667	0.3848699211582953	1	0.9124192922174066	0.7597930370352872	0.6582287467011878	0.5961142361316428	0.12240480952540038	0.5026800749282776	0.2901078531406702	1	0.9541424902667078	0.8755126104843871	0.8011339941360006	0.6702283910915691	0.629211327645705	0.5210760454276016	0.382860621671171	1	0.9885701734175228	0.9123574571606174	0.8090445548498283	0.68146076804937	0.5869831067846625	0.5265636323282834	0.34700798909349845	1	0.9144706407427768	0.7927257336957376	0.6344402778586692	0.6137777417886825	0.586563605543743	0.5570289721377183	0.30068780062350936	1	0.9296832784360313	0.8291406290477717	0.6751453675947364	0.5499806696294651	0.46081392297114926	0.45466797822656346	0.31677419232222187	1	0.9568925735312632	0.8653706336696805	0.7677471338845543	0.6740909463871372	0.669579046680648	0.6003363982999782	0.43279961376886067	1	0.932864744694567	0.8240645613947553	0.7694163193393329	0.6796012504014234	0.5638528095470999	0.5191016956167764	0.32203451901610003	1	0.9064569536089006	0.8127694934218351	0.717926281275605	0.6230253042137844	0.5990463576286096	0.5077547163780655	0.37299307872859033	1	0.9291104922609237	0.7599950430199679	0.6075087871171755	0.5244313268366946	0.47924758448232346	0.48597772899124003	0.336137722861832	1	0.9719765787146015	0.751587481597063	0.6184275949681688	0.5357467397134741	0.5156006478394772	0.4739822975278742	0.3383736069568461	1	0.9342742808216996	0.8734984777046996	0.6769130317244404	0.6696080840192704	0.6121998815748885	0.5445910591371054	0.3414746630424648
BRCC3	2	BRCC3_2	+304.207EEVMGLC+57.021IGELNDDTR, +304.207EEVM+15.995GLC+57.021IGELNDDTR, +304.207ILC+57.021QEEQDAYR, +304.207NLC+57.021SQMSAVSGPLLQWLEDR, +304.207VC+57.021LESAVELPK+304.207, +304.207NLC+57.021SQM+15.995SAVSGPLLQWLEDRLEQNQQHLQELQQEK+304.207, +304.207ILC+57.021QEEQDAYRR, +304.207FAYTGTEMR, +304.207IEIPIHIVPHVTIGK+304.207, +304.207IHSLTHLDSVTK+304.207, +304.207IHNGSVFTK+304.207, +304.207VLYTC+57.021FQSIQAQK+304.207, +304.207VVGWYHSHPHITVWPSHVDVR	modularity > 0	1	0.9185042215742633	0.8438502358909082	0.8230255202284431	0.7645224845089156	0.7373111290979626	0.7788289752436942	0.5025210716272699	1	0.9611544522837338	0.8383668578913881	0.8753543611566548	0.7616665008377858	0.6996618077618638	0.49381652634365664	0.4693744019508202	1	1.058737451275349	0.9327516611725774	0.8623597221783232	0.8313669392071309	0.7719799148444361	0.7695001343889456	0.4907405630390135	1	0.9177250267204156	0.8504764405892611	0.9061758879082131	0.864553913343825	0.7920634615434119	0.6785721394150664	0.49474488154024904	1	0.9517676104707997	0.8998421238727597	0.842480902524563	0.8104149380544768	0.7420647358700592	0.7378671450431421	0.4917961059107354	1	0.983816809299537	0.8805584450130386	0.8472844530089557	0.8434448478217246	0.816988551568692	0.7193438826791717	0.5070528325715592	1	0.8959573513211648	0.8861503469868006	0.8446064625986168	0.8156725572165325	0.8095964144116142	0.6763594739692715	0.45490047835544684	1	0.977754191742528	0.8903513760078237	0.9209216771501779	0.8292075966277961	0.7599260548152966	0.453776177301826	0.5216585150263287	1	0.9643825777151996	0.9053343508914562	0.7697882427454424	0.6737096451135248	0.5943014074563775	0.5711303566660151	0.3811953116183566	1	0.9501056204015963	0.9030833911448038	0.858479259666311	0.794083373870164	0.7652250435247544	0.7616942128634452	0.5677179971305214	1	0.9757515379394125	0.8069370585415401	0.7654594994878139	0.8102445625686792	0.7871305529959436	0.6966370724610289	0.5345421771076995	1	0.9675886693005837	0.8765392899659752	0.8734907494630779	0.811564718292324	0.2069285801039034	0.6912609357339263	0.3919533979732416	1	0.9407633462414788	0.9115496816785836	0.8342666914329013	0.744860555436678	0.7391778909347247	0.6483267398349984	0.4334562347658399	1	0.9945047219733305	0.949948228861743	0.858891249265731	0.7916913973593236	0.721779469230797	0.7097266362903061	0.4640904560916682	1	0.9185375255156633	0.779476386428102	0.7695606673061399	0.8056939595650173	0.8010138002952266	0.7315682583605744	0.4006139924302923	1	0.9374019352767702	0.935154209702376	0.8351690550736048	0.7487001987714696	0.6566730588918346	0.6513540174156224	0.462915257483737	1	0.970518372847536	0.9385225394855361	0.9143872291447729	0.8408596238273197	0.8346333692419553	0.7595625068136661	0.5404449235342834	1	0.9338463535924364	0.7877634909719962	0.7239687504185257	0.7447171246241786	0.752886566371804	0.7256671459744274	0.42493328605998937	1	0.9345117582793664	0.8776835371394354	0.8502807434220053	0.8183348518076767	0.7835444980576861	0.6501102848601055	0.5071811889104783	1	0.9786570706208886	0.827803136583547	0.8377498297732864	0.7969963265708837	0.7366744790653168	0.6793947165099068	0.47946748192363225	1	1.0095391963504963	0.8278559274938717	0.8402287299821684	0.8624790447044511	0.8593714070585516	0.7955702314652617	0.5455819850868542	1	0.9710910613111114	0.9111887161106001	0.7976633854299978	0.7879798571030947	0.7445841203118249	0.6636105026169199	0.4359507190382944
PSMA4	1	PSMA4_1	+304.207LNEDMAC+57.021SVAGITSDANVLTNELR, +304.207LNEDM+15.995AC+57.021SVAGITSDANVLTNELR, +304.207YLLQYQEPIPC+57.021EQLVTALC+57.021DIK+304.207, +304.207LYQVEYAMEAIGHAGTC+57.021LGILANDGVLLAAER, +304.207EAIGHAGTC+57.021LGILANDGVLLAAER, +304.207LYQVEYAM+15.995EAIGHAGTC+57.021LGILANDGVLLAAER, +304.207AC+57.021SVAGITSDANVLTNELR, +304.207ATC+57.021IGNNSAAAVSM+15.995LK+304.207, +304.207TTIFSPEGR, +304.207VEIATLTR, +304.207RPFGVSLLYIGWDK+304.207	modularity > 0	1	0.924419739721776	0.8337014457818123	0.7556199094494441	0.7076734082923161	0.6759742917131418	0.6660393699622886	0.6341121790265685	1	0.9517037163666223	0.8761466581755288	0.8256232794888582	0.7777703764690361	0.735217439745611	0.7204670941475364	0.669220981202117	1	1.1805943933402914	1.057821086015296	0.9457630941027025	0.9968881704441873	0.92861745075422375	0.869707067315995	0.7928218557004277	1	0.9658525250968502	0.8608377782204388	0.8170512678575245	0.7451479786360582	0.7113285675379885	0.6574193247642977	0.6827706876182502	1	0.9984471233129266	1.0151187824476475	0.9069686823066012	0.8211067476281385	0.7099207511431049	0.6992095178080733	0.6046621142096905	1	0.9676979339955871	0.8804107042499459	0.788375003014133	0.6805541763233557	0.6368430291246192	0.6099275757128279	0.550488568439865	1	0.9925400793273184	0.9281861646821704	0.7789033845449922	0.711360014730376	0.664798148018101	0.6132803208278292	0.5325695341047435	1	1.0021019720419804	0.8796536291778561	0.8240256932603038	0.7549456057314453	0.6551727602634821	0.19780911149970437	0.6125971235590343	1	0.9698120369303014	0.8962069484338973	0.7557946089842658	0.6643629973395897	0.6151283068546111	0.6125922254574662	0.5959090646442347	1	1.0158883054925594	0.9182231095202928	0.858746843869561	0.7767777243114232	0.7003158948425094	0.6859455863781555	0.7033911316933149	1	1.00332663488756	0.6382999153519076	0.5947823104192048	0.5094770594164963	0.49017142719480755	0.4483435760503178	0.4236765264409887	1	0.9635697200544499	0.8417608019583073	0.7805263124880083	0.739585704219764	0.5549498624722822	0.6375425152096397	0.5572047968658944	1	0.9733232532582561	0.9019855570111344	0.7788457287083679	0.7238388953296018	0.6561703244088577	0.6308940097393319	0.5439648585650781	1	1.0302491611174291	0.939520859609698	0.8237814696561182	0.707562538134758	0.6583508442307148	0.6726659053963503	0.5711127073081049	1	0.9371943269750693	0.7302092183206945	0.684338331689861	0.7533005890123406	0.7210058023503428	0.6482219804458454	0.6107511019320977	1	0.985309326384497	0.8967478640281279	0.8328713019665286	0.7217218487799741	0.611895530114274	0.5885104208801014	0.5745632232739155	1	0.9561941818465995	0.9358251144246621	0.8421890417481763	0.7626497091321828	0.7448846143661794	0.7010929539831315	0.7251338027930884	1	0.9479152873405067	0.7902917893152254	0.7169858281768089	0.6857890344247057	0.6453510373376341	0.6294193111962378	0.6052944390210986	1	0.9037017509812554	0.8466324216827738	0.7968098412641346	0.741285771112129	0.7368204611805447	0.6872304224220248	0.6692790980796758	1	0.9386365460591706	0.8042053884364373	0.6858322133368339	0.5985374153261854	0.5206276028886639	0.4887090689462602	0.46997713697628335	1	0.9939589143202441	0.8565502763069374	0.8099420390472634	0.7412016060569528	0.728592304352986	0.6996670564216486	0.715021147781705	1	1.023761976854005	0.951032281824206	0.8210700733366167	0.7602496696418416	0.7179466418715008	0.6997107832529099	0.6233280167217857
PSMA4	2	PSMA4_2	+304.207LLDEVFFSEK+304.207, +304.207EGEMTLK+304.207, +304.207EGEM+15.995TLK+304.207, +304.207HEEEEAK+304.207, +304.207EVEQLIK+304.207, +304.207K+304.207HEEEEAK+304.207, +304.207HYGFQLYQSDPSGNYGGWK+304.207, +304.207ATC+57.021IGNNSAAAVSMLK+304.207, +304.207QAYTQFGGK+304.207, +304.207SALALAIK+304.207	modularity > 0	1	0.903865740025467	0.8403790314040555	0.802505825125891	0.8590388639704134	0.8113990159567732	0.8519286234103769	0.7918130673397523	1	0.9863954510860925	0.889501620435423	0.8968507798153034	0.9434298374271062	0.9125089403060885	0.933577183348574	0.9455320377505602	1	1.0178140917823078	0.9689574460154521	0.8426303266836151	0.9058976493295826	0.8501133593270838	0.8499802786915643	0.7338907514709936	1	0.9351821394088735	0.8370174254454675	0.9046738469264612	0.8711287019352735	0.8723448719252617	0.814343083138627	0.874052819890016	1	1.0022338532402715	0.9885817703030845	0.9420370128761929	0.9592903343124853	0.9216267303626072	0.9170602002332554	0.8566652727972867	1	0.9961188287034262	0.8460632140203542	0.8538550351798598	0.8589073566495302	0.8656345652922666	0.8403004886713566	0.7742267941910851	1	0.9528228121232359	0.8725545716386628	0.8379882717240071	0.85841377789021	0.9001541113891419	0.875455946393446	0.7540213603499167	1	0.9735788340164417	0.8531381925270904	0.8651881979610668	0.8411113082054014	0.8569182758205005	0.7602481429185075	0.7980304828313876	1	0.9688205609007821	0.8965256003490538	0.8184554549236193	0.796017777410893	0.7613029713712547	0.7683848481198575	0.7744124478514935	1	1.076490699855843	0.9425325747191076	0.9699334114399659	0.9023194930250611	0.9097724541402225	0.8614361514926585	0.9089664032563162	1	0.9543238342130456	0.6791653774801921	0.6522491082328188	0.6722863866409162	0.6717491323004781	0.6252090482247141	0.5932528334294755	1	0.9441941292407108	0.8748755726175355	0.8578091700508812	0.8027983419397965	0.6168379776217341	0.7574381664198816	0.6525864265955382	1	0.9754511393490735	0.936999814059849	0.8551025307532233	0.8273307381667405	0.7804382205921071	0.7742174307925783	0.6991791629087926	1	1.000526790118187	0.9727362600708894	0.9139319175079618	0.8521757135167224	0.8410807719401966	0.9063691422791669	0.7752387539438096	1	0.94766617850928625	0.6910369552080301	0.6726270317492492	0.7706686069567147	0.7952785639729738	0.709795523704246	0.6570675519167971	1	0.9712109396919313	0.8688960844464648	0.8988616425286616	0.8486750775150363	0.6973708422086514	0.7448532262256593	0.7259712642315403	1	0.9022649926440989	0.9408563677576333	0.8890905803472233	0.9161802265334256	0.8883192443268315	0.8923311083065851	0.8162687472392456	1	0.9361918715305196	0.7622109567119303	0.7861927175362197	0.8528144650770982	0.8580299679511455	0.8492209345684307	0.8734392538560162	1	0.8938610859998043	0.8716755905043571	0.8392931534696086	0.8200782993228103	0.8444877004676387	0.7999913956890017	0.8040496577305494	1	0.9910165946380217	0.7891676005315195	0.8368167589586583	0.8091665339087176	0.8299577523376143	0.8399421455916659	0.7592776173131028	1	1.0022101781821873	0.8228775240004123	0.8276493037713126	0.8574883994287544	0.894171816519372	0.870291798304378	0.9016186753070322	1	0.9678193821359043	0.9087690250912787	0.7887132159394926	0.8574209876464509	0.8385803605521952	0.7686852258865975	0.7670999263694636
XPNPEP1	1	XPNPEP1_1	+304.207DTPTQEDWLVSVLPEGSR, +304.207MIDVDSLTDK+304.207, +304.207DAVALC+57.021ELFNWLEK+304.207, +304.207TLSLDEVYLIDSGAQYK+304.207, +304.207M+15.995IDVDSLTDK+304.207, +304.207DGTTDVTR, +304.207VGVDPLIIPTDYWK+304.207, +304.207EHLLLDLGLEAEYR, +304.207GGVTEISAADK+304.207, +304.207IENVVLVVPVK+304.207, +304.207QEALEWLIR, +304.207QM+15.995DSNWTLM+15.995K+304.207, +304.207PLLTLGLDYTGISWK+304.207, +304.207QM+15.995DSNWTLMK+304.207, +304.207IDAPSVK+304.207, +304.207ALC+57.021ADLSPR, +304.207ASYAVSETIPK+304.207, +304.207EC+57.021FTYVLK+304.207, +304.207ETQPISK+304.207, +304.207GSLTFEPLTLVPIQTK+304.207, +304.207TMHFGTPTAYEK+304.207, +304.207TM+15.995HFGTPTAYEK+304.207, +304.207GHLLDSFAR, +304.207VNHQDFQLR, +304.207C+57.021C+57.021MPYTPIC+57.021IAK+304.207, +304.207C+57.021C+57.021M+15.995PYTPIC+57.021IAK+304.207, +304.207NSAESEGM+15.995R, +304.207GSDVEHNPVFFSYAIIGLETIMLFIDGDRIDAPSVK+304.207	modularity > 0	1	0.98116818038309	0.8853214780571402	0.7171952388160496	0.4405744313310885	0.21507511927310843	0.10398660820851602	0.049783558106998166	1	0.9840322689190606	0.9181518258330231	0.7250996769754966	0.3677065541875441	0.15838639742154823	0.05141816172388033	0.03389846093623389	1	1.02807709063823	0.9457525885931658	0.6629162935058295	0.29836996705616464	0.12066473520409972	0.05976542693670819	0.04194225237725693	1	0.9208873265369869	0.834763598330542	0.6572003095483947	0.3229451383329095	0.09320903123647933	0.031513256233473536	0.02096042677170552	1	1.031507538284398	0.965619083371338	0.7747617987874349	0.4156304274534457	0.12700938204309817	0.03903269053388505	0.023709809577761583	1	0.998280814078193	0.8973994952980537	0.7481433448996887	0.4278359573448266	0.17713327326617323	0.08468413813092497	0.05083799377566094	1	1.0015025610371135	0.921101990522194	0.6981155269265147	0.37546738335030266	0.1456489102001597	0.07187310177065423	0.05078051350228287	1	0.9827015512611934	0.8595663855077998	0.7232104929696153	0.39745035204339435	0.12975770125325986	0.06570692136118207	0.027765036816937715	1	0.9666987656750735	0.9263012032878196	0.7055741044800462	0.38115529947632837	0.1480825717645748	0.06218232796879589	0.03922107745608239	1	1.025662178938265	0.9837171262898258	0.8191587079639308	0.413562434756577	0.14395161448446384	0.045461552659494656	0.030541593581896072	1	1.0021211410441067	0.8222139402823346	0.6518267490144893	0.3466462383217602	0.1269621443433471	0.04364533282690117	0.02368720673351177	1	0.9774938722150012	0.89420741101815	0.7278105509548219	0.38150179142168944	0.10774292840911828	0.10506980156612958	0.03591182230373202	1	0.9838146686987025	0.9249505846752807	0.6740199624749916	0.3372115797344782	0.14480528580724833	0.07807236240212476	0.05574983246344796	1	0.9942978998469069	0.9285808914305728	0.6654677106722869	0.3114747604142302	0.1174577131586337	0.05826319728609887	0.03739231390645431	1	0.953629422346274	0.829945601397459	0.6812610578760364	0.39378536373716344	0.1511313369265591	0.05067041063844453	0.0317007250690833	1	0.9931438008439812	0.9648812656832958	0.8158880835657468	0.46642877744191613	0.20371574875154977	0.07606273446760288	0.030074952623564546	1	0.9442778899036612	0.8594187393136363	0.6865356313142416	0.3678389397197984	0.15567119082480377	0.08423339156127056	0.05669756732648662	1	0.9883321079272099	0.867206031719409	0.7127856555054106	0.39710232394550293	0.1751613687420678	0.08335296638966803	0.048261779600008346	1	0.9305067987301247	0.7958771807069971	0.5521976417523754	0.23890385964440095	0.1117535830267783	0.05233601014963221	0.0321542715597655	1	1.0065958401077657	0.9244549442665575	0.7736238585538037	0.4425100959088653	0.1820316782759885	0.06704582604468176	0.0423338415840577	1	1.0501313319170273	0.9133717588615824	0.8271820782910113	0.5304956702335281	0.24883829356474382	0.11408112069230285	0.07336628604035575	1	0.9869044452886025	0.8773894378842677	0.6774507165610089	0.37545395483985106	0.15083735094714165	0.07597508192043269	0.04738645389550812
XPNPEP1	2	XPNPEP1_2	+304.207NSEYVTEPIQAYIIPSGDAHQSEYIAPC+57.021DC+57.021R, +304.207IIEPNEVTHSGDTGVETDGR, +304.207QQADFVDLSFPTISSTGPNGAIIHYAPVPETNR, +304.207AFVSGFDGSAGTAIITEEHAAM+15.995WTDGR, +304.207AFVSGFDGSAGTAIITEEHAAMWTDGR, +304.207EC+57.021DWLNNYHLTC+57.021R, +304.207NSAESEGMR, +304.207QMDSNWTLMK+304.207, +304.207VTSELLR, +304.207SALWDSGLDYLHGTGHGVGSFLNVHEGPC+57.021GISYK+304.207, +304.207YFLQAAK+304.207, +304.207GHIAVSAAVFPTGTK+304.207, +304.207IQVHPYK+304.207, +304.207SAGHHLIPVK+304.207, +304.207TFSDEPLEAGM+15.995IVTDEPGYYEDGAFGIR, +304.207GSDVEHNPVFFSYAIIGLETIM+15.995LFIDGDRIDAPSVK+304.207, +304.207TFSDEPLEAGMIVTDEPGYYEDGAFGIR, +304.207RQQADFVDLSFPTISSTGPNGAIIHYAPVPETNR, +304.207QMDSNWTLM+15.995K+304.207, +304.207GSDVEHNPVFFSYAIIGLETIM+15.995LFIDGDR	modularity > 0	1	0.8870261834467641	0.7990826707140476	0.6338508800106525	0.4442262959910499	0.3092197101333741	0.24428130997334593	0.12895375300813838	1	0.8668425639735939	0.8453771723532616	0.6243947172389624	0.3828165748046407	0.19215343506834084	0.10298101038098874	0.05308235987393742	1	0.9953597375680274	0.9258121948486138	0.6705173756085826	0.39314359403434385	0.23350803793459535	0.18084520024134743	0.11172175227164607	1	1.0260379784250682	0.8044700057121434	0.6970082886880172	0.374376394575918	0.19652528696152427	0.11650984130521544	0.0752125737129691	1	0.9382883134887436	0.9485293235436624	0.7108770862946776	0.4595915372916423	0.21401665023693772	0.13120529269318804	0.08610087702716315	1	0.9886218344104912	0.8472278301907026	0.6696855761488483	0.4427701797782929	0.2660832425874413	0.1720032732089915	0.10428645691958302	1	1.111623537291758	0.8703758483912927	0.7430543961463345	0.44164977016801893	0.2755739947184338	0.16815229768771703	0.09308423201162895	1	1.1041460847794646	0.8627856677754757	0.8174071186784237	0.4181455058692318	0.21174694791282106	0.11457798894713603	0.04536002900780143	1	0.9448315007755033	0.9338030007787993	0.6728373011756876	0.3883552740459841	0.13238433472652658	0.060047605779516934	0.03231902239878505	1	0.7874640644360286	0.9803744351907334	0.6053238800827355	0.4110708942992705	0.14333525932458543	0.08140060145958061	0.042638801002677904	1	1.0508601446153283	0.6767039228167294	0.5941213918395407	0.35833764282001884	0.21410799805760566	0.10964446257315305	0.08554841986342311	1	0.8507856364327329	0.8223340564204685	0.5899011079827825	0.3628554028048086	0.1289063283251049	0.15564399714801672	0.051367891571900824	1	0.9811659469609996	0.8850587718299383	0.6903706792311514	0.4090514149655061	0.26460003841414675	0.17985031817839472	0.12920997080528066	1	0.9695132887956835	0.8422627276324601	0.6199770086693407	0.37221554580226623	0.22563918804792082	0.16439510790647646	0.07238116856833414	1	1.0131411078126364	0.7644344800427201	0.6497176778646011	0.41881639275256927	0.23702587422384275	0.11935660824028829	0.07726358087408484	1	0.9785741103199429	0.9532293025384341	0.7644661749138502	0.4725114776034505	0.2273139918234966	0.10180064395958095	0.04088297642238184	1	1.2647962332946068	0.8496966339068018	0.8118502329311776	0.35272026078573304	0.22452738009024928	0.11224999221357938	0.08824827134467361	1	0.970724746320224	0.8816524367423427	0.6462409698526309	0.4209057727678746	0.23280521584881222	0.1560223224457388	0.10146536678417477	1	0.9351338473139575	0.8029100734437878	0.5810075551059904	0.30079314794341744	0.1726943573566449	0.08538015966528192	0.05009667077878163	1	0.8693967129353057	0.8781894035476425	0.6575295654818268	0.42896497508589143	0.19788070664783264	0.10502571980586743	0.043409236741595726	1	1.110720250560691	0.7463772925835759	0.7270984191180304	0.4292166511370854	0.24186075210077557	0.11190580307838555	0.0747830959966816	1	1.0028875242356	0.8966482057031673	0.7285529301176188	0.3826506124799742	0.18806556121623783	0.10004857441611781	0.053051905991989036
GFM2	1	GFM2_1	+304.207GIQPLLDAVTM+15.995YLPSPEER, +304.207ATDTLDR, +304.207PLLEMNDPELLK+304.207, +304.207PLLEM+15.995NDPELLK+304.207, +304.207VNLIDTPGHVDFTLEVER, +304.207EYGLETYLGPLQVAYR, +304.207QVLEPLMNLEVTVAR, +304.207PQLAIHNINGNC+57.021TER, +304.207LLWNC+57.021NSNDGK+304.207, +304.207GVVDVVMK+304.207, +304.207REYGLETYLGPLQVAYR, +304.207ETILNSVR, +304.207LDPDSGQTVLC+57.021GM+15.995GELHIEIIHDR, +304.207QVLEPLM+15.995NLEVTVAR, +304.207TLTSGSATFALELSTYQAM+15.995NPQDQNTLLNR	modularity > 0	1	0.8294477414283603	0.4001906749739347	0.28822953253010886	0.21612905767242693	0.1504525193784289	0.07780010619315655	0.03212870321558432	1	0.8498449932904113	0.2637767267680638	0.1454238496729869	0.0911112473139765	0.07713881381884337	0.03176364022421452	0.023350831453478136	1	1.1106812676907944	0.3809372566834269	0.15628024241569954	0.20348903797317872	0.17941978323764216	0.14901171521588566	0.138084813834998	1	0.8723905055322257	0.47864398818657083	0.2185961112055359	0.14569715685228168	0.10922781103557314	0.0772505191908486	0.03544705345415123	1	0.9387065423824003	0.35311087175502975	0.1923187089669096	0.2435765818658451	0.22052676224092688	0.1958122986372144	0.16016365896356088	1	0.9372554049598415	0.56933868925445	0.38101835417846525	0.20271691187794874	0.13141994787198893	0.08769799892901851	0.05177051404100068	1	0.9621535831208782	0.4479124326018056	0.2465324249464666	0.179690509765819	0.13459200250738987	0.08790434128938661	0.0404366601193618	1	0.798552177213309	0.2682489753774077	0.1948869887179352	0.13140499337718048	0.08674170315888359	0.08486626836829682	0.025396610209213855	1	0.9737637113577213	0.36568358350286795	0.17757277031408616	0.10593408971614135	0.07824585711791443	0.04564897164291016	0.03007676108575497	1	0.8940999123528375	0.3445694700878783	0.202372885941747	0.14594363777619232	0.12533657224909997	0.08883373285756817	0.042842765404151564	1	0.9671894671074059	0.38439859848024177	0.15916131145581974	0.10566610760719546	0.08714693229354369	0.13283990149557728	0.11973591274724184	1	0.9173424058277684	0.5922760015878712	0.18143872645836254	0.0895994445873985	0.05136694921686774	0.0907987704809823	0.025071742157619276	1	1.026981559626043	0.7185443415668082	0.3034061668558242	0.14173734039874217	0.12785987075068866	0.09304919340494873	0.06792943130681393	1	0.9761380888501301	0.7903770163408634	0.37851330404849803	0.2006651777773224	0.13325837097167773	0.0790492849124502	0.0467787309260733	1	0.8239684135707777	0.3169230541120926	0.2002828751764955	0.12182394989761179	0.06863910774224957	0.1301569091313266	0.11488461940789549	1	0.7983373803531673	0.40505262818069226	0.19640309776406883	0.12193871687124398	0.09035130619663774	0.0561254534628942	0.038272126700668964	1	0.9511081679613888	0.45557764852400445	0.26410783465783316	0.17163923514818874	0.13002029515024954	0.09989185330562175	0.04604625721188441	1	0.7363431610304466	0.38976523911914773	0.19661849791560154	0.14379625726070946	0.09349833632910123	0.06908261165532463	0.03641565689501126	1	0.8800219981810693	0.5264470611156095	0.20196540209338293	0.1015119308895831	0.08278344251801152	0.05578071981646698	0.047090301475312964	1	0.8615897307263525	0.3390470795933872	0.1706921748372698	0.13682127988100168	0.08699830514965719	0.03585044945358411	0.020330805750777104	1	0.8173164465298961	0.26493942195263076	0.15065386147583237	0.08313646760150994	0.05671449682859654	0.03162514733319189	0.021047844371257375	1	0.8682725286587868	0.32782219401067064	0.1623447678657203	0.11140765135955187	0.077793510911668	0.05988253188902042	0.034730092426198865
