## Supplementary material for "Deep thermal proteome profiling for detection of proteoforms and drug sensitivity biomarkers": suppl_data_2_proteoform_detection.txt (part 7 of 134)

gene	proteoform	proteoform_id	psms	group	697_41	697_44	697_47	697_50	697_53	697_56	697_59	697_63	ALL_PO_41	ALL_PO_44	ALL_PO_47	ALL_PO_50	ALL_PO_53	ALL_PO_56	ALL_PO_59	ALL_PO_63	COG_319_41	COG_319_44	COG_319_47	COG_319_50	COG_319_53	COG_319_56	COG_319_59	COG_319_63	COG_355_41	COG_355_44	COG_355_47	COG_355_50	COG_355_53	COG_355_56	COG_355_59	COG_355_63	COG_394_41	COG_394_44	COG_394_47	COG_394_50	COG_394_53	COG_394_56	COG_394_59	COG_394_63	HAL_01_41	HAL_01_44	HAL_01_47	HAL_01_50	HAL_01_53	HAL_01_56	HAL_01_59	HAL_01_63	KASUMI_2_41	KASUMI_2_44	KASUMI_2_47	KASUMI_2_50	KASUMI_2_53	KASUMI_2_56	KASUMI_2_59	KASUMI_2_63	KASUMI_9_41	KASUMI_9_44	KASUMI_9_47	KASUMI_9_50	KASUMI_9_53	KASUMI_9_56	KASUMI_9_59	KASUMI_9_63	KOPN_8_41	KOPN_8_44	KOPN_8_47	KOPN_8_50	KOPN_8_53	KOPN_8_56	KOPN_8_59	KOPN_8_63	LC4_1_41	LC4_1_44	LC4_1_47	LC4_1_50	LC4_1_53	LC4_1_56	LC4_1_59	LC4_1_63	MHH_CALL_2_41	MHH_CALL_2_44	MHH_CALL_2_47	MHH_CALL_2_50	MHH_CALL_2_53	MHH_CALL_2_56	MHH_CALL_2_59	MHH_CALL_2_63	MHH_CALL_3_41	MHH_CALL_3_44	MHH_CALL_3_47	MHH_CALL_3_50	MHH_CALL_3_53	MHH_CALL_3_56	MHH_CALL_3_59	MHH_CALL_3_63	MHH_CALL_3_BR2_41	MHH_CALL_3_BR2_44	MHH_CALL_3_BR2_47	MHH_CALL_3_BR2_50	MHH_CALL_3_BR2_53	MHH_CALL_3_BR2_56	MHH_CALL_3_BR2_59	MHH_CALL_3_BR2_63	MHH_CALL_4_41	MHH_CALL_4_44	MHH_CALL_4_47	MHH_CALL_4_50	MHH_CALL_4_53	MHH_CALL_4_56	MHH_CALL_4_59	MHH_CALL_4_63	NALL_1_41	NALL_1_44	NALL_1_47	NALL_1_50	NALL_1_53	NALL_1_56	NALL_1_59	NALL_1_63	P30_OHKUBO_41	P30_OHKUBO_44	P30_OHKUBO_47	P30_OHKUBO_50	P30_OHKUBO_53	P30_OHKUBO_56	P30_OHKUBO_59	P30_OHKUBO_63	RCH_ACV_41	RCH_ACV_44	RCH_ACV_47	RCH_ACV_50	RCH_ACV_53	RCH_ACV_56	RCH_ACV_59	RCH_ACV_63	RCH_ACV_BR2_41	RCH_ACV_BR2_44	RCH_ACV_BR2_47	RCH_ACV_BR2_50	RCH_ACV_BR2_53	RCH_ACV_BR2_56	RCH_ACV_BR2_59	RCH_ACV_BR2_63	REH_41	REH_44	REH_47	REH_50	REH_53	REH_56	REH_59	REH_63	SEM_41	SEM_44	SEM_47	SEM_50	SEM_53	SEM_56	SEM_59	SEM_63	SUP_B15_41	SUP_B15_44	SUP_B15_47	SUP_B15_50	SUP_B15_53	SUP_B15_56	SUP_B15_59	SUP_B15_63	TMD5_41	TMD5_44	TMD5_47	TMD5_50	TMD5_53	TMD5_56	TMD5_59	TMD5_63
GFM2	2	GFM2_2	+304.207SLGDVDDGDTVTDFM+15.995AQER, +304.207DYLSPVLADLAQR, +304.207GIQPLLDAVTMYLPSPEER, +304.207LLLAGVEIPEPVFFC+57.021TIEPPSLSK+304.207, +304.207GITIQSAAVTFDWK+304.207, +304.207HTATGDTIVSSK+304.207, +304.207NIGIMAHIDAGK+304.207, +304.207DDLC+57.021ALAFK+304.207, +304.207SLGDVDDGDTVTDFMAQER, +304.207VTLAQTAVPVLC+57.021GSALK+304.207, +304.207ILYYSGYTR, +304.207LLLPFADQHVEIPSLTAGNIALTVGLK+304.207, +304.207VVIGFVPLAEIMGYSTVLR	modularity > 0	1	0.7571801282579598	0.2219397533627861	0.0932620573704772	0.08769098746574709	0.08200085779657681	0.06009945401977146	0.04655140755106748	1	0.7976593892427426	0.1935091409662029	0.08175867374822289	0.057320377324275	0.0525908313911347	0.023234035668037032	0.02261288723418048	1	1.3976564716150366	0.6032035483218161	0.3148820804506486	0.282651554022867	0.27187606523947233	0.24098019919311336	0.23771800462286602	1	0.8534871423897595	0.41391879594248376	0.12120618632461894	0.06549981932302354	0.056336161492862774	0.0475898482893557	0.04665105606810143	1	0.8939209653247493	0.40514066972817564	0.2561742666542665	0.13320274093300993	0.11285178985020733	0.09878943643198021	0.07894393801896939	1	0.8989838509702113	0.3985521929945559	0.19769123490801294	0.1456614170870408	0.12314470166838681	0.10764292400955357	0.056244960545233695	1	0.9003021634877566	0.3463331472814033	0.13874356408483227	0.10886293212550795	0.08733789803075477	0.06463413135034264	0.04062719628654445	1	0.7963480230828043	0.18947006550230275	0.0855778009315304	0.07652747987586304	0.05992554437430754	0.027309133901481448	0.026414399333571145	1	0.9122849674249024	0.23161304525936066	0.08083360376527912	0.06914557415970747	0.04551958716950527	0.03237486170239316	0.00925682625673675	1	0.7760501896183383	0.17950519202087964	0.07635965268262432	0.07832820457476536	0.07279142663906366	0.05695514958097868	0.05473220114237661	1	0.9439073147240453	0.29996608437060124	0.08363807598639893	0.06794889320678298	0.06509789925619565	0.06778909783818148	0.059349062831705164	1	0.9306775517926535	0.5811146801940467	0.17613906121494555	0.10796954826394337	0.06237644558608444	0.11005016301327705	0.052168562893217356	1	0.9695963650654015	0.703201979775579	0.2355257459858772	0.16336637991303635	0.165440418471829	0.13104538955366207	0.0866079975780241	1	0.93435083165797	0.7142600160244711	0.2365803380919431	0.10439353434488689	0.08817173204554629	0.05804736956367349	0.02859115364958151	1	0.8604766672066597	0.24007801502978685	0.09565145194320758	0.08481615321541229	0.06795806477928092	0.1525422788450145	0.1303054126630187	1	0.7146079954348333	0.3408805519195551	0.09782051313161248	0.07349049438005426	0.0578206483042414	0.04295077633996137	0.02346695419921152	1	1.0142252670630523	0.3582958749520995	0.13904706988316606	0.11706015067960936	0.10231311891277367	0.09582814658081258	0.08266518451969396	1	0.7860194807039453	0.301682319506697	0.13709719138395346	0.13761932684281253	0.11954294489446933	0.10033152310332599	0.06449901372244182	1	0.8720031444881757	0.4822482024293359	0.12563695560781793	0.048758752408410024	0.050200964310273696	0.03137712739781052	0.01839517324261196	1	0.7605645106906612	0.2550967688087215	0.08523337082759014	0.0723501524216941	0.06840576865527818	0.042949492823664184	0.030751182303363336	1	0.7564807778296294	0.22624814388829537	0.12072474894875053	0.07248744101241815	0.05135610850630202	0.043299632019268106	0.03177353721428018	1	0.8068289835974348	0.26406821796265123	0.10431129081286615	0.0837755850863657	0.062446912908886355	0.0469372602785976	0.02208664688390023
GFM2	3	GFM2_3	+304.207PLLLQLPIGEAK+304.207, +304.207HLVTVEVEAR, +304.207GNIQEIQTR, +304.207VLDGAVAVFDASAGVEAQTLTVWR, +304.207LDPDSGQTVLC+57.021GMGELHIEIIHDR, +304.207NYEFLQWYK+304.207, +304.207VVIGFVPLAEIM+15.995GYSTVLR, +304.207NIGIM+15.995AHIDAGK+304.207	modularity > 0	1	0.8502429278211585	0.3328234877403118	0.2139162421071586	0.1481384753384021	0.14954982951988396	0.10647301936993674	0.08935803775200617	1	0.8763485857006422	0.31990923385272485	0.2960041081908403	0.11244926703095671	0.08554672460486729	0.04913724776178006	0.031742217240193056	1	1.3452299740613176	0.6145996125389104	0.46115089509126805	1.185425155841532	1.113937701436585	1.2345478870299769	1.1483846682815457	1	0.825717539255982	0.39098610656458294	0.14053061524676427	0.09213585685530566	0.07712829216360431	0.07518067987115917	0.04446481800938738	1	1.030136841715819	0.41801325339377277	0.27355836861364125	0.1550938437279681	0.1313328237535128	0.09967752786246974	0.0828745345714802	1	0.8798134172583203	0.3646937116766031	0.21664910511707974	0.11717556317254041	0.08026950018899016	0.06177431574671469	0.0516930279740477	1	0.8675415801904626	0.638849297801745	0.43264223872657626	0.15759220580760208	0.09163378791151568	0.0954884879029383	0.07922671637781248	1	0.7825195728366157	0.26073122253894526	0.14736144598337403	0.132923801233977	0.07014977992695759	0.009716809302768793	0.033241982766307125	1	0.9081923070886286	0.38757401724802215	0.19339403199252464	0.1493060722559293	0.09252574737269295	0.07116609889143265	0.0637769653312993	1	1.0873367951434822	0.5760735799629944	0.5204612377593906	0.2500393432947506	0.23669846602738065	0.15934055157645255	0.09884212750123304	1	0.8954264164808702	0.3059066543322391	0.1523480743985043	0.11766617887148607	0.1031911212546267	0.10184677178687544	0.09576615162273086	1	0.8113449344718238	0.5895561376224454	0.19006221157375108	0.09084359340305737	0.01727685161988218	0.04648583324099636	0.008319942320022141	1	1.0381571195079105	0.7605253471875582	0.32629237855553184	0.16835397427362866	0.1501874937104905	0.10077482839240394	0.07854695711132241	1	1.045295427341955	0.8203945644546189	0.2844522689318767	0.12063236115595613	0.10435024359945025	0.08100913944836712	0.063293483914351	1	0.9327398045218065	0.36222233009860133	0.20646619301468438	0.5582409466380729	0.5431069210301273	0.7476428800173714	0.7480752679190595	1	0.8824435583892035	0.4334634438792635	0.2132739362026169	0.1561663375866794	0.16149854518574044	0.14748880055622135	0.1255022349409077	1	0.9016369988968096	0.6900575176357499	0.5121311060481571	0.25032376585790495	0.1857281090507345	0.1870237590507552	0.0819607624914014	1	0.8067229249675512	0.3152200891680929	0.19977570777511494	0.14275235587016966	0.1130657581490669	0.07695882210278514	0.05825576269502925	1	0.7835942927384598	0.40577100666547644	0.16156594011585793	0.09328115731220105	0.09815918116129632	0.08214077430758891	0.0677705584072229	1	0.869469526727685	0.3642899605516625	0.19938788346830966	0.14871415112882697	0.09283633570283448	0.05973676342076878	0.054491465305514915	1	0.8339637215602301	0.2574206432008755	0.16871872311587408	0.06069697801639987	0.025911128003027813	0.006155825428636061	0.0010558164506135905	1	0.8478350326968703	0.382205925913804	0.21212099530334966	0.13862037898557603	0.09669086335979764	0.07287018667438308	0.05761604872261458
RBBP5	1	RBBP5_1	+304.207LVSASTDNIVSQWDVLSGDC+57.021DQR, +304.207ESEFDIEDEDK+304.207, +304.207VQAELSQPLTAGGAISELL, +304.207HVVLPVDDDSDLNVVASFDR, +304.207TDSQDLVASFR, +304.207C+57.021C+57.021FSGDGEYIVAGSAR, +304.207SAPVM+15.995LTLSDSK+304.207, +304.207SAPVMLTLSDSK+304.207, +304.207WGTLLAVGC+57.021NDGR, +304.207GSC+57.021FLINTADR, +304.207RGEYIYTGNAK+304.207, +304.207EILTC+57.021GR, +304.207VLVC+57.021PMK+304.207, +304.207VLVC+57.021PM+15.995K+304.207	modularity > 0	1	0.9052230753535897	0.7099370568948997	0.65662309995239	0.5027001849853575	0.5869864493610708	0.5280725832538349	0.3383890901171821	1	0.8853023627491379	0.6863006450525263	0.6367544367713195	0.4991425494034007	0.5482811539937302	0.36356466630943063	0.40025697326956156	1	1.133822372861617	0.9275880525847399	0.8472899750434646	0.6856451648009739	0.8529421115634787	0.8038510234857504	0.5415853458689509	1	0.9537955107800938	0.8620321954428164	0.8128220586969707	0.6825754650083817	0.8274508586649707	0.8040757877420404	0.6569647155013555	1	1.0556516335955868	0.8545383068099288	0.7071373334429614	0.5541479726634323	0.7165036940870103	0.6880967896336095	0.4577426444849935	1	0.9202410567399676	0.7645484617583936	0.6454912533795487	0.5540368117467909	0.662414103724882	0.5969651474724657	0.4244347136089914	1	0.9702602847690649	0.813214271836652	0.706353298070838	0.6486344697368805	0.6898094074330893	0.6167204102529856	0.4264954536837633	1	0.934530210840818	0.7689120272337271	0.7055962180421023	0.6123065289273008	0.6939724021049597	0.28978530205658665	0.4492399681371129	1	0.9277366364179569	0.8232307943469851	0.65727908583238015	0.563269620821039	0.5921796620269911	0.6091329785630036	0.4077720851059566	1	1.0297405299902118	0.6687507948908266	0.5217999206532219	0.42111699232945077	0.594341288246699	0.45752980893791595	0.3642213149932493	1	0.9343939869671197	0.769805882460874	0.5973497959855774	0.48409884139738985	0.5950060121242728	0.5310196490152695	0.3769648545643251	1	0.9516383663811987	0.8217929167889162	0.6569814288688406	0.620697312057114	0.23760242921655755	0.6415074454627843	0.3605507892364634	1	0.9445965324655914	0.8409776890740434	0.6923634276934981	0.6199067727998038	0.7774034151858893	0.7368163292876461	0.47277590234990136	1	0.9099753060261208	0.7930046921178128	0.6426011661188273	0.5482955770984318	0.6191068784282895	0.574106883499973	0.37507267523039883	1	0.8331915719461088	0.7391574944364465	0.5616603604788953	0.5297974360472931	0.6874403708408862	0.6268216603104911	0.21714585675283835	1	0.8964896069593579	0.7074714639401909	0.5693915444181948	0.4247761843506765	0.5091300233344501	0.5021858995679598	0.3276246028445806	1	0.8571338974280132	0.9047877386812336	0.6992718183970975	0.7432397393686166	0.674585828938255	0.6822462206872595	0.41908068505803947	1	0.8583925602205762	0.6553841908383983	0.5350128878424164	0.6775178101638567	0.8060619010197374	0.7126407883938617	0.4031656336450104	1	0.8257014099225193	0.6871063534090327	0.5500024441151135	0.4851997100898727	0.6441346088323497	0.5405149806445921	0.40022324284782107	1	0.8731139014834567	0.6708542286471081	0.5260777971906284	0.5379390163355431	0.6613776544834068	0.5740428603490784	0.3711020456478329	1	0.9545477061881448	0.756105101445032	0.6286117164950528	0.5943989247218067	0.7635797591895032	0.6422315022512626	0.45724430525328025	1	0.9704179202880922	0.8701808871603633	0.6596694030024017	0.6064704950735056	0.6967007831532773	0.6159113768989924	0.3997554520756627
RBBP5	2	RBBP5_2	+304.207ELDENVEYEER, +304.207DGEPEPMQK+304.207, +304.207DGEPEPM+15.995QK+304.207, +304.207TTNIELQGVPNDEVHPLLGVK+304.207, +304.207GEYIYTGNAK+304.207, +304.207VTTGTSNTTAIK+304.207, +304.207QSSADGSQPPK+304.207, +304.207LQDLVNR, +304.207IVIWDFLTR, +304.207GLPLEGSAK+304.207, +304.207QHALYIWEK+304.207, +304.207FPSPILK+304.207, +304.207SIGNLVK+304.207	modularity > 0	1	0.8678674012241523	0.7770468184323401	0.6675073150732308	0.567444493635005	0.6777180405732114	0.6784378971223811	0.4451080540865718	1	0.8871614746528177	0.7679446158029578	0.790882778965232	0.6021122631713495	0.64072718473167245	0.44653286150604965	0.5151737605803814	1	1.0083551305869167	0.9090298300199184	0.8122448725435351	0.6616402440470851	0.8597149863460181	0.8568746404565492	0.5644885200599599	1	0.99672439839839	0.9013593178590665	0.8757715904412161	0.7656622516599221	0.9753967776320457	0.9465492629798689	0.8253198137902753	1	0.9996371004341745	0.8868720892476866	0.7329210988961142	0.6113887371409263	0.8122054356103282	0.8211960487764195	0.5669030474256053	1	0.9277995119662826	0.7867900969824174	0.7619653863534542	0.6826292821038359	0.9983605956480983	0.8976895752212354	0.6501789749348312	1	0.9745946105911596	0.8671601155795001	0.8287044753445968	0.7801077100521118	0.928923391498836	0.8508535760141203	0.6150696650368	1	0.9712466522345657	0.7680011223982043	0.763212987727227	0.5756473505166478	0.7215522520676301	0.6490530873060197	0.5198416547916235	1	0.8730675140469938	0.8476910217124495	0.6705664817946231	0.5530527100865105	0.6197338645639018	0.7329929205524695	0.47610706385933	1	0.8380186783729516	0.736559656428183	0.5458701869077766	0.6350393343570848	0.7995697644902372	0.8841938414263327	0.54599644925453	1	0.9438842545057753	0.6886455607148526	0.6130160921680232	0.6064020831029334	0.8075851144381341	0.6946656346654699	0.5116271480961279	1	0.9668518656429755	0.8527829009724254	0.6961353018003514	0.6114531385374337	0.2564087362671435	0.6966931642550267	0.4170179017219506	1	0.9525409486334606	0.9330635094980562	0.7772649967920915	0.6014390827454448	0.8353327329791009	0.8301979958562964	0.6022152672190856	1	0.9521843017568788	0.9341341382948567	0.7959359373402134	0.7337814508018358	0.9749073440966469	0.995464584214157	0.6504562887983684	1	0.8654560347107818	0.7130344952425625	0.6215762732764701	0.5126695502116597	0.7687288973302739	0.6920066393788084	0.21675079605466643	1	0.8838551210282335	0.7929611284531323	0.6738696136443486	0.49716538326941606	0.6184698228357061	0.6492271659966976	0.453757972197643	1	1.0299777874901543	0.9827420317850013	1.1468044248663944	1.249659751626852	1.412104261012878	1.3400422864562924	0.9735670650637488	1	0.9214820757071968	0.7482902832413423	0.5974886985763243	0.7395748422604049	0.8486932774973679	0.8089524112909008	0.5074773587921307	1	0.8421683955713317	0.7848047594045411	0.7021093218767579	0.6342056360887015	0.8938573393744678	0.7308272960298134	0.5588834171616966	1	0.8707005946516628	0.735852499745363	0.5443081666996823	0.5224944507268617	0.6474382368739935	0.5570109298480089	0.3511852192560347	1	0.8654997767578376	0.7142953036305132	0.566675492412168	0.577825834911645	0.7732788625936685	0.6743296364084527	0.45021958222079383	1	1.0018579989181602	0.8414012517952765	0.7053474467451714	0.6118703101011304	0.7926077417320161	0.7286226416896561	0.4828991656670122
SYT1	1	SYT1_1	+304.207DLQSAEK+304.207, +304.207VFLLPDK+304.207, +304.207TLVMAVYDFDR, +304.207LGDIC+57.021FSLR, +304.207VPYSELGGK+304.207, +304.207TLVM+15.995AVYDFDR, +304.207VFVGYNSTGAELR, +304.207NTLNPYYNESFSFEVPFEQIQK+304.207	modularity > 0	1	0.8587999120327644	0.700767611142418	0.6382107616367859	0.34179898569795014	0.17160070990398485	0.09898106698256684	0.08944533729618197	1	0.9009815005985168	0.604040652534645	0.5129566267279265	0.23047149976359363	0.1431161757574893	0.054695922364007346	0.05395616603487364	1	1.035868607509872	0.8341144311765808	0.6521969583063788	0.5397694518270821	0.46506752545271784	0.4295168380610611	0.4266757971447432	1	0.846310776180244	0.4688684761999976	0.44007194402230015	0.31836853482127714	0.28466105947087744	0.27444695603888114	0.18893209542990902	1	1.0601831548961043	0.7798700466926234	0.593192725645159	0.36401249583537254	0.2664367598799738	0.2952300387055208	0.27511766315298447	NA	NA	NA	NA	NA	NA	NA	NA	1	0.9920472777918631	0.9188528427218263	0.5612967576222185	0.3127136594487005	0.11770531897641535	0.07629122276373423	0.05200201456055327	1	0.9279296002898453	0.7542087696145542	0.5696286442898101	0.30377779340832695	0.1396894629813318	0.10316857152647478	0.06025629525273011	1	0.9148444427252483	0.8227691695961831	0.5445349900554142	0.2902791706633745	0.11754967099063719	0.05675332719419278	0.05167273510103181	1	1.0929749481387312	0.8841495532406352	0.7821806473136231	0.36081746708030743	0.17414568990451681	0.09156175922537009	0.04330875169550504	1	0.8449408778750241	0.8434284872938949	0.5888028549693757	0.4439685757054134	0.15653745920344483	0.14555263499229612	0.0871224212946771	1	0.9322451324515687	0.7601305897601695	0.5646193289436935	0.2904149014773896	0.06718995942498056	0.1247896878974188	0.06023630985524182	1	0.9766129206872385	0.8745975874313648	0.604705464692409	0.46056962125489104	0.2951134476633843	0.21030860876307186	0.15898461532578997	NA	NA	NA	NA	NA	NA	NA	NA	1	0.8615013811240815	0.673678702253587	0.5279522020462836	0.2840863428298356	0.16421206256136714	0.3130444322166358	0.3047100096978876	1	0.9191306202276889	0.7718465787115301	0.6078208353549632	0.2174443882970734	0.11623379812190733	0.08607343120879254	0.09585333893051932	1	1.0043762001738583	0.9900185323452787	0.8232691860961614	0.47749812359589816	0.3639528801208694	0.20542177751252683	0.12856045102029934	1	0.9230957909464681	0.7474199963407827	0.5066785118906892	0.3673148165119377	0.16198333156414566	0.25323046073168143	0.12209901316753002	1	0.7152461037620093	0.5831682682240397	0.4033218777516129	0.2669724381566157	0.14620139391445258	0.13174239260805967	0.14542187753334296	1	0.9914038665718582	0.8775719030264496	0.9646767241912696	0.45164420133816324	0.0960025075409908	0.04231864877720364	0.03766084140922654	1	0.950478889732966	0.7018667612788223	0.6006256533420188	0.3079613159662022	0.14254212486741472	0.085282301241713307	0.07636940474358234	1	1.0181110571733079	0.9949182023387542	0.6667941301078683	0.3447976350420759	0.13097654447458446	0.09151205080445886	0.07211368595601264
SYT1	2	SYT1_2	+304.207DDDAETGLTDGEEK+304.207, +304.207HDIIGEFK+304.207, +304.207HWSDMLANPR, +304.207VQVVVTVLDYDK+304.207, +304.207MDVGGLSDPYVK+304.207, +304.207VPMNTVDFGHVTEEWR, +304.207VPM+15.995NTVDFGHVTEEWR	modularity > 0	1	0.887947313479052	0.88085554632937	0.8775907830962052	0.4777504332630523	0.2580004016356371	0.1187641501568819	0.06347306583076538	1	0.9603905087834904	0.8055684209228885	0.6802105752673533	0.35633864541708127	0.4507472751597004	0.09503626520501772	0.1187918342675299	1	1.1014949454676783	1.036367966462613	0.7995451829287568	0.4426965563182384	0.29468801972983766	0.19895761677003843	0.11227546892378513	1	0.8989208805235124	0.8535404674099916	0.7557894870495989	0.6235688610003994	0.6128873869190494	0.48881190831024607	0.2746573062987352	1	1.0163040590005206	0.8764769588989606	0.6953248202537177	0.4599264635147613	0.2556615591725158	0.16028928461477118	0.08729295216229332	1	0.93219860814083	0.8837159923671587	0.7828723191673767	0.5409984756467832	0.3008238170172444	0.28974522947998754	0.18802842273394427	1	1.0520299593000446	1.0169804729562235	0.6803734334473593	0.3762652092078229	0.16364092561011964	0.08989895048100223	0.06770880570573602	1	0.9421348304243485	0.8771718764660732	0.7031997201896898	0.49095949780839543	0.29448341055413507	0.4590044306414954	0.11633578930011246	1	1.0408907013430697	0.999970543238344	0.7330664597116235	0.48846984261578336	0.2709622151216757	0.17015201954067438	0.11030141192216898	1	1.086028203261892	1.0171023226655613	0.8507272318773266	0.45593162890302735	0.25717854040663646	0.18347733309466502	0.09591026047834444	1	0.8236793827230189	0.9682195416195173	0.7876999971790208	0.5830984915029384	0.2298039512734254	0.13998638464861798	0.08695374023045221	1	0.9603088664580118	0.8763616972406859	0.7175238142114675	0.4561309271014557	0.17224202705981595	0.16993302680238734	0.056506360046508296	1	1.0014177609075439	0.8389918979880451	0.6570885591308554	0.41230304685448155	0.27207310293841025	0.21070116396414865	0.16580652289907666	1	1.090042494915429	1.0129878121713456	0.7689266630219301	0.4863778783597657	0.33877570673860885	0.21611193400865403	0.12371162409965786	1	0.8667089504052529	0.8307730836018833	0.6718470578790512	0.33278205143121614	0.14651039978246239	0.09505064786283718	0.051977113312878055	1	0.8973453204887304	0.8099166389224813	0.6909065354910464	0.2772589596280533	0.16287389174426808	0.08730417234914094	0.10039778933756031	1	0.9845070091829617	0.9844670267904052	0.745994732122883	0.5123755753668354	0.3800057819415422	0.2590174185860218	0.13956828556911194	1	0.8666288478525641	0.7790361810590111	0.6257150236939314	0.4040983278989728	0.2639941758488842	0.2269254380947095	0.17965022711576256	1	0.8219053570618974	0.8188106709403754	0.64730795296653	0.34127886824013265	0.23116714543462868	0.18112079206795012	0.13382239547582123	1	0.957280190266204	0.898385995447334	0.9660952168458509	0.47264674213772495	0.15383284273499917	0.09187544680373194	0.07458801419319915	1	0.9668815165770893	0.8902471473833662	0.7623775055631624	0.49906542173332946	0.2686624874970693	0.16418914598403983	0.08196388346395418	1	1.005842514420843	1.0956690851527784	0.7360030489759072	0.5145647335248081	0.3403030988147723	0.26334814208248825	0.16269426664367567
NOTCH2	1	NOTCH2_1	+304.207SLPGEQEQEVAGSK+304.207, +304.207DITDHMDR, +304.207QC+57.021VQDSDHC+57.021FK+304.207, +304.207EPLPPIVTFQLIPK+304.207, +304.207GEQC+57.021VHTASGPR, +304.207EGSYEAAK+304.207, +304.207VTDLDAR, +304.207VFLEIDNR, +304.207EETPLFLAAR, +304.207C+57.021LC+57.021DAGWVGINC+57.021EVDK+304.207, +304.207EPVGQDAVGLK+304.207	modularity > 0	1	0.7640937999278553	0.3367184032302737	0.343325662526848	0.4751366192032473	0.46302353386048173	0.4763455630803197	0.42893498053527734	1	0.8248433652276052	0.6031381290076575	0.6608363272776039	0.6597011770535841	0.6606599417920147	0.6234685867890648	0.6426449411384001	1	1.0391449456420665	0.6307753839130552	0.6956530373526867	1.3267196524308995	1.2768944872299457	1.2947623649482405	1.206646689539052	1	0.8143272416227935	0.3861434600044675	0.294676183072033	0.2678507187863884	0.23992684713668017	0.19565396046242794	0.18858982099415197	1	0.9986242538693372	0.9177415406008019	0.9489079151171951	1.2660687458621864	1.2345863702196993	1.20895739973457	1.1557227510046282	1	0.9379269458221524	0.80391008383660445	0.5727254109004994	0.45053935795804073	0.3612906110022821	0.35537240723942665	0.22715531035172493	1	0.8814624362122686	0.546173450194534	0.5198149536122671	0.6305748632350642	0.6267626513995506	0.6285496563765943	0.5616943703064209	1	0.8152712272912717	0.43640834661404493	0.43651458220566225	0.6931248671570237	0.7534498518931446	0.7259897733555837	0.7443002416114803	1	0.8565448733232413	0.4514704965842723	0.312363367046731	0.3245899147529572	0.31090498922773563	0.314646313973775	0.2834901105271277	1	0.8650494362453208	0.4654548843258644	0.4386385866967474	0.6765834998424116	0.8080803147389033	0.8270533570695123	0.7183748262667432	1	0.970412470607072	1.0458582414549784	1.1218980154935365	1.5363399229355226	1.6956387052110136	1.9298993639759854	1.6364372681927823	1	0.9223933746182604	0.8498479748609805	1.0135778967213198	1.568533995033675	1.5839387187953513	2.178964551436941	1.8277319174289066	1	0.8662523722440768	0.46671927155532417	0.3953054687081193	0.39339878375930243	0.4013893248784003	0.35825220185911183	0.29574493281035646	1	0.8924879719695892	0.5024018064389164	0.5493528673680927	0.5633961592290898	0.5775826630636096	0.6512019253333378	0.5584910943092812	1	0.8132060191936569	0.7261774973378455	0.6745711292665134	0.7841735142660337	0.7990433471419683	1.6371604546612177	1.641085694558529	1	0.8347605226378548	0.40802530193780795	0.4444643374665437	0.6224234774917625	0.6966222028522463	0.7650034606888352	0.688874694908497	1	0.8047338541652682	0.4741545069206289	0.5231651192646235	0.7280352791483881	0.8421381858989502	0.9777178755989225	0.9258411122408796	1	0.67299452479565	0.30154151630601345	0.3043086291637996	0.6260009367996038	0.7755022253533058	0.8249607764496845	0.7918885927847421	1	0.8302719333845134	0.48990717380411863	0.48262401303362784	0.6548836899131782	0.7791913704335547	0.7186598227104539	0.7415470347586085	1	0.7643012087911024	0.3472867202373679	0.36273011872019073	0.4399061523293145	0.5373107753698415	0.564824710300373	0.5248336863604127	1	1.0076018240439615	0.9907599649744249	0.6321500981666625	0.5767964704426541	0.5220034414013606	0.4004073945817701	0.30972090058581886	1	0.8718459758667687	0.681595673596271	0.5641540908577042	0.5730531807274243	0.5176424853310766	0.5448260419933251	0.5007098962334031
NOTCH2	2	NOTCH2_2	+304.207C+57.021QNGGVC+57.021VDGVNTYNC+57.021R, +304.207GLLC+57.021EENIDDC+57.021AR, +304.207DTYEC+57.021TC+57.021QVGFTGK+304.207, +304.207YC+57.021ADHFK+304.207, +304.207GADC+57.021TEDVDEC+57.021AM+15.995ANSNPC+57.021EHAGK+304.207, +304.207GADC+57.021TEDVDEC+57.021AMANSNPC+57.021EHAGK+304.207, +304.207C+57.021TIDIDEC+57.021ISK+304.207, +304.207ESPNFESYTC+57.021LC+57.021APGWQGQR, +304.207C+57.021ASGFTGEDC+57.021QYSTSHPC+57.021FVSR, +304.207YSC+57.021VC+57.021SPGFTGQR, +304.207DSQGELM+15.995VYPYYGEK+304.207	modularity > 0	1	0.9099756138248045	0.9297413524858188	0.9373887233292976	0.8235191599760948	0.7976623905623412	0.8840344561087462	0.9642763652514966	1	1.04360217586076	1.0291236529184973	1.0352121361310949	0.9821679922516022	0.8623899095083445	0.7303275487568264	0.7022839223778841	1	0.9686219383616652	1.0362314898107476	1.075609119207436	1.0579149165312474	1.0453091199973543	1.0758351901380099	1.1291455584669297	1	1.0246622696090906	1.023958557137834	1.1084254078423708	1.1414201698267843	1.0744621238161984	1.03369512951828	1.0717300816998987	1	1.037913100284692	0.9399107005810544	0.9733209250900446	0.9161850829038428	0.875974762556461	0.7762395036366838	0.7181114283535249	1	1.0143792558001905	0.7372526186485	0.6325411655967745	0.4971502787841033	0.44627838153368504	0.377755274316731	0.32060385894112076	1	0.9916978778319342	0.9829466171344857	0.9564370835548535	1.0375232671928503	0.9599624475163939	1.0238344449034587	1.060090436317663	1	1.0962053719013796	1.112817112887402	1.2596154109030389	1.1431372149510168	0.9819441950558582	0.899338357868236	0.9777386336725549	1	1.0181698158301011	0.8945012705172231	0.9037924735267862	0.8456330026044613	0.7422420535018908	0.7365489842139596	0.6895986677528241	1	0.9881772703457101	0.9356097367336332	0.8184261985522973	0.715328793615293	0.6010774084840822	0.5832292370908944	0.6366202036102582	1	1.0536165322795765	1.0966412833489576	1.1364100924643357	1.1927249137182399	1.0647129037450254	1.0323757324276628	0.930241633145369	NA	NA	NA	NA	NA	NA	NA	NA	1	0.9313641398738483	0.8736238976991082	0.8100917779065452	0.6978526988360878	0.7357712394689068	0.733739433574704	0.6913280752765296	1	1.1002167469570985	1.0371858136155943	1.0824592107174322	0.9620193756712104	0.9548721181429911	1.0757759334679327	0.9810381887625352	1	0.939031752072571	0.8934053061609575	0.8659480680405577	0.8255492543199147	0.7910726969111792	0.7434876577788626	0.5766591054195715	1	1.0471438286397412	0.9361557275798026	1.078414783719303	1.0568918850554245	0.9769646330527311	1.011634729945385	1.1320397866900234	1	1.0293817701631272	1.088452851975733	1.1194708949272718	1.0769384330835685	1.020656854735499	0.9258682925822408	0.9196620979121019	1	1.0925523902568166	0.8653415634530112	0.9082203699886495	1.0888619445086216	1.2213236052616447	1.185777819893108	1.1350205692938136	1	0.9149184700425689	1.0055945919788252	1.0462236879164668	0.9704771601326312	1.0754004423643497	1.1080932262148624	1.2369903699047338	1	0.9620218286010688	0.8531228927391363	0.756998510207854	0.6221098273117736	0.6398400680826808	0.5952435045430507	0.5726440626609045	NA	NA	NA	NA	NA	NA	NA	NA	1	0.9973603111977141	1.0264685537707778	0.9750506440762173	0.89470568462305	0.8620171830239195	0.8090621648427542	0.8415437658413882
NOTCH2	3	NOTCH2_3	+304.207AEDEALLSEEDDPIDR, +304.207GTELWER, +304.207NIDDC+57.021PNHR, +304.207LPSVAFPTAMMPQQDGQVAQTILPAYHPFPASVGK+304.207	modularity > 0	1	0.8669329523369067	0.82850609963711	0.6932115788821108	0.6217143485035543	0.6146639038461396	0.6122325412387061	0.6382146250843318	1	0.9827824900179821	0.7442787801693371	0.7957322839207441	0.7406867224073267	0.593826073620988	0.5395375651499137	0.6739359833723062	1	0.9692900023375255	0.6602488908181214	0.5622685109923411	0.7875817657050557	0.7038133276446809	0.6192572751176393	0.5509983369926013	1	0.9410142697647118	0.9818502793889475	0.878323842348801	0.8388252103186159	0.5997674987578695	0.714140561398293	0.8141066498539992	NA	NA	NA	NA	NA	NA	NA	NA	1	1.0456342970310692	0.8359307806574502	0.6205383814239285	0.47574830735267765	0.4291716202669983	0.3395133730976367	0.27161781678831703	1	1.0623854767944902	0.7577023219384564	0.6092200600198234	0.5992922736635261	0.5415646133710272	0.5207713179131978	0.4931307104575874	1	1.1078824747427929	0.9941461566889827	0.91137036892018	1.042749191499658	0.7676072645919948	0.7809368794651822	0.7458487360700289	1	0.9504417080086051	0.8331291862168944	0.5663255684201515	0.3567981729744445	0.36349215375912336	0.275317584899257	0.2771267126136685	1	1.0801217210546434	0.913926188497016	0.8007685809075945	0.622392243373772	0.5206812382475376	0.5605959488687298	0.4241869206283257	NA	NA	NA	NA	NA	NA	NA	NA	NA	NA	NA	NA	NA	NA	NA	NA	1	0.9572634679587063	0.6794398390169283	0.46168077833284504	0.3486815220978837	0.32875124897775676	0.2926932667253358	0.2942586267930435	1	1.0232199994523246	0.8684992489069548	0.8155967144205548	0.7540259214980022	0.6274899257474884	0.5331196633801635	0.429474964012923	1	0.8627920036761574	0.8426307820088516	0.8039078258897309	0.7445828208130061	0.6418056309328817	0.774145516172269	0.6652036283265748	1	0.8464336918117913	0.6351394086072846	0.5758538112317815	0.5331744838744654	0.411225251166829	0.37753646977001054	0.3907692406268673	1	0.9502105966623324	0.8600900631076488	0.785744347966923	0.6840623278979909	0.5670910017367823	0.6669764894880338	0.5828505044523897	1	0.8483027990257769	0.7096583027772374	0.5347802490463694	0.5532433681577233	0.43353575793090204	0.47751206549696845	0.43089076779910107	1	0.8977529998190177	0.8576202016283384	0.7305028321728743	0.6589416567163838	0.644909204620025	0.6451619585645988	0.566182149160966	1	0.9823966756064416	0.8073483520590625	0.6914862375170618	0.6952683550664982	0.7048870289394338	0.5933979283927873	0.6314170386214772	NA	NA	NA	NA	NA	NA	NA	NA	1	0.9196557179888293	0.8231683892344354	0.7229693838158332	0.6574086231822227	0.6580010354469193	0.5821423464878447	0.49752741813550366
APAF1	1	APAF1_1	+304.207LDQDESFSQR, +304.207DYYTDLSILQK+304.207, +304.207LWDATSANER, +304.207IWNVSNGELLHLC+57.021APLSEEGAATHGGWVTDLC+57.021FSPDGK+304.207, +304.207DNDSYVSFYNALLHEGYK+304.207, +304.207YYLHDLQVDFLTEK+304.207, +304.207LPLNIEEAK+304.207, +304.207IWSFDLLLPLHELR, +304.207SVTDSVM+15.995GPK+304.207, +304.207SVTDSVMGPK+304.207, +304.207FSSTSADK+304.207, +304.207IASC+57.021GADK+304.207, +304.207GLEILSLFVNM+15.995K+304.207, +304.207SLLFC+57.021DR, +304.207GLEILSLFVNMK+304.207, +304.207IHVSPDFK+304.207, +304.207GEPGWVTIHGMAGC+57.021GK+304.207, +304.207GHQETVK+304.207, +304.207NC+57.021SQLQDLHK+304.207, +304.207VWNIITGNK+304.207, +304.207SSSYDYEALDEAM+15.995SISVEM+15.995LR, +304.207TSYIMDHM+15.995ISDGFLTISEEEK+304.207, +304.207TSYIM+15.995DHM+15.995ISDGFLTISEEEK+304.207, +304.207QFFLNLEDPQEDMEVIVK+304.207, +304.207ELC+57.021ALMFSLDWIK+304.207, +304.207FIATC+57.021SVDK+304.207, +304.207C+57.021C+57.021SWSADGAR, +304.207K+304.207ADLPEQAHSIIK+304.207, +304.207YVVPVESSLGK+304.207, +304.207NSAVM+15.995LK+304.207	modularity > 0	1	0.9516770066863551	0.7981364162316622	0.5172340741871982	0.13380328849559017	0.09491802127117557	0.06447780018031289	0.053146765364352186	1	0.9196206795849102	0.7199296599384648	0.3711356689684308	0.1059667153451131	0.08847948936197103	0.050182754224876114	0.04393085757477621	1	1.1215708389240633	0.9104737111987845	0.5097582169826398	0.054866720556785355	0.04616484149161344	0.036941994422318096	0.02609724025439077	1	0.916664664614598	0.6897881341261727	0.32983098338815203	0.04993623778805155	0.03227264957966433	0.027827325591760554	0.023729694908814717	1	0.9574150890504135	0.8948132716255655	0.5040024091471609	0.06196132565711961	0.04775861246919265	0.039892530594661114	0.032832493612050956	1	0.9794005868229555	0.7712648917182426	0.4792925869408214	0.08856202015541174	0.06396612350417824	0.04820620034911952	0.03334396949698832	1	1.000923324426775	0.8108094472301773	0.47201728821991623	0.08178387466161549	0.0638277895461883	0.05145056052925483	0.03368606063309292	1	0.9365853484994165	0.758332503516397	0.46890964163490206	0.08530534509490552	0.05799809805502573	0.03828993481534435	0.028328886235085355	1	0.9182570377855683	0.8392851390171858	0.43257512214476146	0.10013844614827694	0.0712055258670193	0.05831030477921318	0.042617132718710336	1	0.9627163276118035	0.8394188897474413	0.4625239125064206	0.07129999158982864	0.0575030426732264	0.03369434182121878	0.028174661385583204	1	0.9807989952104684	0.7740784368429485	0.4888505193948044	0.09602686243357238	0.07380778232318774	0.06402796958395365	0.04788636695581556	1	0.929601046462243	0.80450802165758	0.5004637855448263	0.050235150229785364	0.029907107089867126	0.07019561695801262	0.026567240919179308	1	0.9429387824442168	0.8479398668162988	0.43227171915800067	0.08068270477862227	0.07213257376968345	0.048289965851464195	0.027082902141188987	1	0.9536731569478375	0.7955956836880674	0.3877518953124803	0.11329515202957557	0.09130651734919144	0.06344009949088647	0.044261487992755505	1	0.9055428047846859	0.7717215264003751	0.4568183075842955	0.06573904892604444	0.05074564334453622	0.0409692694773897	0.025718289341029134	1	0.9666675576993056	0.8669621711807636	0.5361486308084545	0.06547396030189426	0.046351694175421836	0.034044687793652426	0.020391021864508637	1	0.9192864229565313	0.7683140222183097	0.4380195507036518	0.09949555568764727	0.07486931709403757	0.05323092815931226	0.03692278006304894	1	0.9468584448121549	0.7328021260864939	0.43316268831825644	0.16124451376416285	0.11890545241262825	0.08302373460602713	0.03745206870969537	1	0.8971460668732002	0.7554024584089857	0.46171584280547684	0.09472477998758068	0.08523825584220829	0.05128242002097123	0.03566686235259474	1	0.96843662866254	0.7568170855371443	0.42851149583054365	0.06928569983381805	0.05394452051158078	0.04484161831968605	0.035026099146735545	1	0.9835445377783486	0.7249036502738363	0.4140483892979825	0.06547027441093352	0.05304231027938295	0.03199433847297938	0.023200615205989532	1	0.9949661935869402	0.8190285080973696	0.4721448783090384	0.08590314258457113	0.06101166874493897	0.04843770634330194	0.03641234816260593
APAF1	2	APAF1_2	+304.207C+57.021SAFSVDSTLLATGDDNGEIR, +304.207SSSYDYEALDEAMSISVEMLR, +304.207QEVDNGMLYLEWINK+304.207, +304.207TLISSSDDAEIQVWNWQLDK+304.207, +304.207DC+57.021AVSENFQEFLSLNGHLLGR, +304.207SLLILDDVWDSWVLK+304.207, +304.207AHEDEVLC+57.021C+57.021AFSTDDR, +304.207TSYIMDHMISDGFLTISEEEK+304.207, +304.207DFVC+57.021HQGTVLSC+57.021DISHDATK+304.207, +304.207DLAALLHDGIPVVSSSSGK+304.207, +304.207TELVGPAHLIHEFVEYR, +304.207ADLPEQAHSIIK+304.207, +304.207LLASC+57.021SADGTLK+304.207, +304.207LLSWSFDGTVK+304.207, +304.207DSVSGITSYVR, +304.207DHSLLEGC+57.021FPGGVHWVSVGK+304.207, +304.207LVVRPHTDAVYHAC+57.021FSEDGQR, +304.207GEPGWVTIHGM+15.995AGC+57.021GK+304.207, +304.207NTM+15.995FGHTNSVNHC+57.021R, +304.207MLISAGGYIK+304.207, +304.207QPFPNIVQLGLC+57.021EPETSEVYQQAK+304.207, +304.207GHLSWVHGVMFSPDGSSFLTSSDDQTIR, +304.207AFDSQC+57.021QILLTTR, +304.207TVLC+57.021EGGVPQR, +304.207SVLAAEAVR, +304.207TYVTVDNLGILYILQTLE, +304.207QEVDNGM+15.995LYLEWINK+304.207, +304.207NTMFGHTNSVNHC+57.021R	modularity > 0	1	0.933653454635347	0.8338714039576145	0.6156691200172258	0.2820649561394349	0.2197330884444236	0.17093210648154142	0.1302632770770321	1	0.9137742475983298	0.7503448878089729	0.46613715999749095	0.2099020959326822	0.1521219250564647	0.09108056365312563	0.07577199057891909	1	1.1478344795103268	0.9517552022310737	0.5789150464760091	0.18397719904577836	0.15915079016841274	0.11731088662746902	0.08149599801145367	1	0.9207799128029186	0.7039646016163426	0.38993427422660426	0.12418743366552763	0.10517032855398281	0.08985349064568225	0.07603882395318763	1	0.976274019346481	0.8907619248862154	0.5650826459012743	0.15507299570127359	0.1123635888299947	0.0872950922861686	0.0638309323322538	1	0.9913224300582053	0.8067544599021074	0.5439267732989057	0.14349570422255298	0.10682238429188355	0.08388070702600689	0.058481087461411674	1	0.9867913995085913	0.8633837483648403	0.6115377621659164	0.25462166713604734	0.1476284538849796	0.11720628639153662	0.09647593467147218	1	0.9997708856316869	0.8311204604488013	0.5684198781346258	0.17493994070468696	0.12328065880711614	0.15813880139398223	0.06354557681655211	1	0.9500117072032612	0.874480230961704	0.49481558215060356	0.15617204717510844	0.12597966370589106	0.10613106563284128	0.0824618077442022	1	0.9982270750869927	0.8605706688588947	0.5411558569328853	0.17516278325198018	0.13512811879686323	0.10649015078946292	0.06682581788380718	1	0.9665190157505813	0.8301380978079912	0.553849775603386	0.1939533619861563	0.1500883499174414	0.11946553350852247	0.08986710970594226	1	0.943224465478489	0.8108196681080455	0.5264447205797111	0.17120226255154466	0.09654134426676947	0.14667301158535753	0.08492297153492336	1	0.9640742528228151	0.8655427885531325	0.44259837604678204	0.10446834714068495	0.08843146202198218	0.07160137500334901	0.0451746917950621	1	0.9531510567487734	0.8366829222586091	0.477818274630991	0.19983343094758094	0.14803615809560158	0.12393078901450628	0.0822356093183776	1	0.9664633604198122	0.8116552459287082	0.5447007795450847	0.2249617851608937	0.16993967904019738	0.13902088775622823	0.08529377009264828	1	0.9381450784591897	0.8407219062183562	0.5548192609879052	0.1540007408645659	0.11642297340050216	0.10335363681249757	0.08407247382545704	1	0.920749001970234	0.8254421608566169	0.5161875850850695	0.19993058455739607	0.15105908868980955	0.10681354312556006	0.07336758103075115	1	0.9733409900968839	0.7676364773327926	0.4803462575167355	0.20815098864930792	0.16505122604198644	0.12186279428131536	0.0731416219117049	1	0.9136529404504307	0.807544594806705	0.5387879308360489	0.21625861447409073	0.2167843389170771	0.1682784745131513	0.1238252587789876	1	0.9520467934992408	0.7727372107290403	0.4866404062776782	0.162640514699192	0.12758196621490037	0.09889770433447483	0.071707447181531	1	0.9921788676853341	0.7760823994433655	0.5230878406072257	0.22991518946382014	0.18708534647972197	0.15099630422567548	0.1239150059201884	1	0.9988414357011525	0.8602549990273227	0.5471695726154087	0.15631708957074034	0.12386052744724424	0.10599606641331676	0.07776828761170657
APAF1	3	APAF1_3	+304.207QFFLNLEDPQEDM+15.995EVIVK+304.207, +304.207TSYIM+15.995DHMISDGFLTISEEEK+304.207, +304.207TVWHIQFTADEK+304.207, +304.207LWDLNQK+304.207, +304.207QEVDVVFQENEVM+15.995VLAVDHIR, +304.207QEVDVVFQENEVMVLAVDHIR, +304.207GHLSWVHGVM+15.995FSPDGSSFLTSSDDQTIR, +304.207PHTDAVYHAC+57.021FSEDGQR, +304.207LVNAIQQK+304.207	modularity > 0	1	1.0123779068944885	0.8502241360344496	0.6212243744132288	0.19715139277485338	0.1944445195494619	0.11155429278472027	0.08859952984788391	1	0.942762879623397	0.7740307022901303	0.41330612715895015	0.17439212561245887	0.1714298598091056	0.12170555805747256	0.11066853953986387	1	0.9048840266899014	0.7894721032246989	0.4609681827110775	0.10793596523203891	0.08251919849612652	0.06311824855435375	0.06184493400434226	1	0.9043682381371192	0.7311153674373256	0.3584532982929644	0.09079962855027489	0.06269216595388151	0.047684189258956566	0.043519358439356275	1	0.973019295642673	0.8942825518392624	0.558499177102973	0.09293968879465392	0.07522758483264158	0.05261793915487822	0.0447837152061501	1	0.9945280216741357	0.7955171406500938	0.5126664277400459	0.11296805799182943	0.09450767488228215	0.08398184121620036	0.05940840206101789	1	1.0159658311061819	0.8938676733658767	0.5454993017883543	0.12789508523403945	0.10936369701034142	0.08677000636632733	0.06015597459486106	1	1.0043842324622168	0.8033082890738863	0.6249368058711005	0.3294479415225714	0.23810917531936307	0.5160226946515086	0.21633754289171217	1	0.9505139563759175	0.8535329624105993	0.45339958726233515	0.08852651551831098	0.06842226666863696	0.04927844935239926	0.05269832042683591	1	0.994035790402469	0.907945919071873	0.6291653135389351	0.23413512661771688	0.16242171100844577	0.1061328593247152	0.06624506218439974	1	0.9835012273098499	0.81741902119209	0.5243896548667848	0.12002313286828263	0.07997811402047356	0.06920118207091687	0.05023583026813317	1	0.7059010719677823	0.3494350824103918	0.39262284832684285	0.02176081726641276	0.01568842543441628	0.029858583038498913	0.0507412342196854	1	0.9647205569850378	0.8672770327043583	0.514978288981107	0.23648334558825246	0.10587561073845655	0.07584160060225388	0.06099030284751233	1	0.9764068372881249	0.881429912627139	0.4716712182518269	0.17308522579991392	0.14021814940224284	0.11070880098390093	0.06975429223046939	1	1.0235691928208075	0.9898533045814708	0.6389755628384983	0.14224858378623134	0.10550197597810157	0.0798125824314269	0.058893597488753245	1	1.1887515952316319	0.8544791202446248	0.6448333632377381	0.1286784993730334	0.08973203567494713	0.05992018009811963	0.0404514096451424	1	0.9254052806998261	0.8050566766270327	0.4789416872432558	0.16158614662839546	0.12525202901077723	0.09681517904593832	0.07089124983485288	1	0.9244947222794067	0.7454238064215001	0.4981373565142329	0.2655411433184361	0.150310855055941	0.120693389562067	0.08673319926557627	1	0.7495527673733561	0.7730651014257242	0.44730553179582105	0.13117365600548	0.08795987267204325	0.0735812828566917	0.04566003870449329	1	0.9275574451639236	0.772604043019715	0.5000945724832336	0.2583537944766046	0.19627176098202878	0.1621696775110287	0.1486871517239397	1	1.1413980623450954	2.2588946597795143	0.9574758036249387	0.08979546580931191	0.07085311950433712	0.10321649648398076	0.12902713822925696	1	0.977461892095762	0.8253268055354637	0.4757257437349576	0.07400054911578842	0.05555033840911612	0.044604617956321944	0.030751157925697707
PSME2	1	PSME2_1	+304.207IEDGNDFGVAIQEK+304.207, +304.207DDEMETDK+304.207, +304.207DDEM+15.995ETDK+304.207, +304.207IIYLNQLLQEDSLNVADLTSLR, +304.207DEAAYGELR, +304.207QNLFQEAEEFLYR, +304.207ETHVMDYR, +304.207ETHVM+15.995DYR, +304.207AFYAELYHIISSNLEK+304.207, +304.207APLDIPIPDPPPK+304.207, +304.207C+57.021GFLPGNEK+304.207, +304.207AMVLDLR, +304.207AM+15.995VLDLR, +304.207VEAFQTTISK+304.207, +304.207PEVWTLK+304.207, +304.207C+57.021ILVITWIQHLIPK+304.207, +304.207VLSLLALVK+304.207, +304.207DDEM+15.995ETDK+304.207QEK+304.207	modularity > 0	1	0.97826807053308	0.9218659715230298	0.8758857978064489	0.849706028245844	0.5312620448294625	0.05838166807617567	0.03310710868693471	1	1.0101528643979585	0.9411390859937461	0.9143509468809422	0.815801545950143	0.4861555394947614	0.09376803752428788	0.0821984383443494	1	1.036049120458078	1.0264133731458562	1.0040136973180163	0.9110838616079557	0.6315126451998376	0.11561495358622552	0.06846867785749548	1	0.9569548407834866	0.8958508850964751	0.8986624964467432	0.7969137622474702	0.5882094012181027	0.08241273039844234	0.047053652103574165	1	1.005855723210908	0.9920150164122481	0.9585440590220544	0.928954750790271	0.6977509067416224	0.13655852588178527	0.05416908011982536	1	0.9962941869283217	0.9661730437510884	0.918967843998269	0.8294882534694805	0.6723312576594593	0.1190166788784099	0.05570348973243244	1	1.0039463345083883	0.9984133554701715	0.924023735486026	0.8912713393951038	0.5877295369405133	0.09423441694919549	0.047970478122039674	1	1.017532860353017	0.9663881103363537	0.9684803309126279	0.9310350286129659	0.5343129512923054	0.0559980147553627	0.03501591384601268	1	0.9599538367233675	0.958441294824098	0.9180335908695998	0.8030145525076043	0.48677676250580754	0.08987446766188749	0.047941398329910304	1	1.0115082284086907	1.0186906411018242	0.9892402157615915	0.8956137637419137	0.538942729720944	0.07732778403320859	0.03938376469236684	1	1.0019649419784098	0.838839060953667	0.8074121331807369	0.7562179756908203	0.47392572045910275	0.08390362919370402	0.056583905685906655	1	1.0039229668427307	0.8952741079980957	0.9392133433253784	0.814971272085793	0.3946284569379209	0.11700938581727552	0.0254934048477152	1	0.9539516288463796	0.9491760943646099	0.8455244916414012	0.7858493863799563	0.5814507115223713	0.10239106501258326	0.04882917702708117	1	1.0095209231109916	0.9448136742267289	0.9244054654909104	0.8337504055411556	0.5284199668853137	0.10146949594385861	0.06147915323787685	1	0.9747122986012032	0.8655663482078925	0.8584396769029806	0.8587187888152654	0.625885612362585	0.11994482065628859	0.08754931674746132	1	1.0173870054665888	1.004121378216798	0.9817127702804795	0.8588389931527584	0.5065777688183494	0.05243750075710798	0.03257881765391587	1	0.9689391094313475	0.9675181637506467	0.9549971877773602	0.8972035483611112	0.4446126578743646	0.12203423503173474	0.08997118264488115	1	0.9537623701736806	0.8556468744244952	0.7875411090169414	0.7126025782764358	0.36378747381343063	0.1200502191575853	0.06677079643074804	1	0.9484586869926471	0.9238203512651159	0.8872003948345879	0.8633255799664221	0.5886849970292211	0.06127377756013971	0.033399792038759805	1	1.0013502131174166	0.9316365759340087	0.910441672939567	0.8469488112091493	0.45846744600486516	0.0632349507865555	0.04831887025449497	1	0.9745737462976097	0.9765692872921171	0.9512279904481339	0.8883981649618929	0.5333111402162947	0.07243824683450434	0.037634025937976046	1	0.9977313689882252	0.9516568760184111	0.8925475777243308	0.8258212322753626	0.5631469928684237	0.1120456362135301	0.06396140047072693
PSME2	2	PSME2_2	+304.207APLDIPIPDPPPK+304.207DDEMETDK+304.207, +304.207APLDIPIPDPPPK+304.207DDEM+15.995ETDK+304.207, +304.207DDEMETDK+304.207QEK+304.207, +304.207QAEEFLYR, +304.207ALVHERDEAAYGELR, +304.207VLSLLALVK+304.207PEVWTLK+304.207, +304.207APLDIPIPDPPPK+304.207DDEM+15.995ETDK+304.207QEK+304.207	modularity > 0	1	0.954259635609557	0.8780364689326121	0.7522060843584661	0.6603996042260706	0.4150228330718328	0.11017965286978242	0.0759048604335453	1	1.013874080390228	0.9785533540629742	0.9487634269964738	0.9032888091523114	0.47121411930244617	0.10082201518207641	0.08203326619764939	1	0.9667165530542031	0.8838975576731025	0.7192978866933226	0.4568089128998598	0.26952439428462766	0.11433626524359103	0.09339378710720113	1	0.9229808847092573	0.8859872629844266	0.8733305647515609	0.8133069448515597	0.5977440877508253	0.17022631481347988	0.11159409843567082	1	0.957711929823124	0.9262323299408814	0.7771807337492247	0.6952321381493465	0.505597398955	0.1858799953009884	0.11624135145835579	1	1.0143241654764226	0.9376765549050109	0.9312507287802892	0.7490611471108168	0.6235711097943146	0.1507009639064188	0.07447544426695323	1	1.0237211470975776	1.0220455797441195	0.8528516216707575	0.8053607908005429	0.565572307813072	0.138734625734572	0.09639566608939693	1	0.9819874190047039	0.9560460617735441	0.9347790161250181	0.7654633890151878	0.5235385130887176	0.09710412313207394	0.04159440093248367	1	0.9924204169762124	0.887929632288053	0.8095763763156922	0.617389213682459	0.42571172325984	0.11148341626762517	0.06217037061633811	1	1.0618066984608747	1.0097399878333293	0.8777881100215166	0.7297636758087387	0.4557331259204389	0.13909115107719455	0.130107488460833	1	1.0049512288873008	0.6854843220565113	0.6070382773239582	0.47557065116651354	0.3421910912840308	0.14833908076579047	0.11555518906311225	1	0.966090272745721	0.8346949157665039	0.7474551688791025	0.6062932963388091	0.3250704858077453	0.2083499690025314	0.12410913494705082	1	1.1222232315811216	1.129918855927604	0.9966218404869193	0.9055008334766921	0.6391380429244407	0.1514902185482363	0.07965010374291932	1	1.0529552168231489	1.0177819363054281	0.8727728941376769	0.7276200309205904	0.439776494768415	0.11356232819805344	0.08104559266413676	1	1.5456360623986958	0.9148087093661865	0.7695504917577763	0.48095000451385167	0.35370135935846364	0.10383281000219849	0.0800953509993112	1	0.9606441022441916	0.9296099832051377	0.8503786604935363	0.6762495435205444	0.42195388418838475	0.10534367559559091	0.07458878679226888	1	0.92261424730288	0.9021170051785794	0.816052583078716	0.7237793455839752	0.4142099783447443	0.18269008035858167	0.1616027574526404	1	0.9275182747468634	0.8497004828428663	0.7877696532283573	0.650562362139822	0.3536554330740633	0.16499529216115905	0.10092830313541039	1	0.9061221557372156	0.8629443375655614	0.7896933587519414	0.7312569125533642	0.5526025572416737	0.1658975218787222	0.12843149474960217	1	0.9449571590504351	0.7832157696631264	0.871255350568594	0.7107798288411675	0.35765361401472373	0.0737964510274631	0.04900733333520305	1	1.0111624504192422	1.0587945736198214	0.8229554569367472	0.6659048666664362	0.45164197225457814	0.19862653035534406	0.16181960173622742	1	0.9618385616310249	0.9210951903825789	0.7962165899290994	0.6727429195382048	0.4677463293478948	0.16188071854770772	0.10685726192546847
STOML2	1	STOML2_1	+304.207DVQGTDASLDEELDR, +304.207ILAAALTQHNGDAAASLTVAEQYVSAFSK+304.207, +304.207ILEPGLNILIPVLDR, +304.207AEQINQAAGEASAVLAK+304.207, +304.207ESAINVAEGK+304.207, +304.207ATVLESEGTR, +304.207QAQILASEAEK+304.207, +304.207APVPGTPDSLSSGSSR, +304.207ASYGVEDPEYAVTQLAQTTM+15.995R, +304.207ESM+15.995QM+15.995QVEAER, +304.207DVQGTDASLDEELDRVK+304.207, +304.207DSNTILLPSNPGDVTSM+15.995VAQAM+15.995GVYGALTK+304.207	modularity > 0	1	0.9124076375214706	0.804189843344941	0.7059721130765518	0.7870484281245959	0.803240372149975	0.9859238315671127	0.6163087946370612	1	1.1531780951504913	0.899269486866206	0.8545152038228728	0.8372969481291658	0.9007727127866346	0.8780769097193979	1.070131717869494	1	0.9597476774126287	0.8311123771516652	0.6926510601845864	2.443018668785441	2.3882210240697943	2.498167403847977	2.2851634848141833	1	0.8982111211962933	0.7974365903582388	0.843846487520204	0.8146900931515322	0.8642524754462374	0.891683419246399	0.6756225320964475	1	0.977736078901019	0.9607338090812612	0.9082911813120371	2.166249817660185	2.1291747327193806	2.2849290733260834	2.0380177846641456	1	0.9887671165179176	0.8517438271178607	0.8590562664897151	0.8380277655443985	0.7017568637947906	0.9421069412557183	0.9525715012568823	1	1.0219367623102793	0.896237046939653	0.8743107692571118	1.107886301679283	1.24710162641111	1.601808703775738	1.1411287659569167	1	0.9550977895698178	0.977016136522605	0.7925458144155719	1.0156879172472542	1.1800469487995768	1.0353613823800696	0.6620625174726072	1	0.9917206614528181	0.9012490956847522	0.8835795763510915	0.6933095158402497	0.6549993932095795	0.8042615414583585	1.2393972050075086	1	1.0077627130135018	0.9930215089777428	0.8949897273230437	1.0953878990843053	1.1555701015417699	1.1435969922446079	0.7415083179133216	1	0.9747824562779681	0.7818784129097847	0.6194845782182254	0.4583278314439071	0.39844068035279834	2.3386997828470095	2.2744006718853176	1	0.9335207448144575	0.8227935032702465	0.712762927498234	0.7696199475879545	0.3115717938459691	1.1154503664419848	0.7087501732202762	1	0.9673632053029573	0.7959622126824828	0.6713339294327263	0.6169248129480127	0.7862122864703419	0.7917099497014753	0.5794185924511368	1	1.0105838998591512	0.8697434241206347	0.8326708048135506	1.0457659831080997	1.0189456600116986	1.2260537829498288	0.9545631788660494	1	0.9244844872022018	0.8303187760826691	0.713367629665667	0.75027275636617	0.5176674977229285	3.799199078817463	5.080209483367715	1	0.7713780389786773	0.7654234232632188	0.6635134154470973	0.8773769946138633	0.6410954895146657	0.681495544400422	0.46329009929548604	1	1.2151075135767684	1.029239554931271	1.0153031266755896	1.1004068224068924	1.1750697804498913	1.5006281900476335	1.016062179121863	1	0.8356958400619017	0.7093920073085154	0.475695140025067	0.6401239014618888	0.6543979402420357	1.1631475061188135	0.7408646878419618	1	0.9091618401936408	0.8634497510734132	0.9391659561874746	0.8709395481809626	1.1293207607001852	1.218263506539724	1.3590328815471426	1	0.9946943118224333	0.856227077325187	0.8930743474863748	1.061196383527179	1.1249428993088764	1.4995984440916204	1.8426020652870059	1	1.019818922259414	0.8563390226381212	0.9392281611655368	0.9727150887123557	1.0716547309555993	1.2355357425926399	0.9836522127888088	1	0.9359591903094643	0.8131826429043701	0.7195479955115794	0.9037451598923112	1.0279890791065358	1.3894674728317475	0.8153313762749372
STOML2	2	STOML2_2	+304.207ESLNASIVDAINQAADC+57.021WGIR, +304.207ASYGVEDPEYAVTQLAQTTMR, +304.207ESMQMQVEAER, +304.207ESMQM+15.995QVEAER, +304.207NTVVLFVPQQEAWVVER, +304.207DIHVPPR, +304.207DSNTILLPSNPGDVTSM+15.995VAQAMGVYGALTK+304.207, +304.207DSNTILLPSNPGDVTSMVAQAMGVYGALTK+304.207, +304.207ESM+15.995QMQVEAER	modularity > 0	1	0.9126823072805613	0.8424522154708999	0.7488393897525283	0.6585520552440274	0.559608481039969	0.5510410064864397	0.3846260915552043	1	1.0033481252395087	0.8492659624508753	0.7466153268692804	0.6020258518051965	0.5365874089564778	0.3743474692861819	0.5518113310045202	1	1.0812332716817583	0.9874987284634626	0.809683654107051	0.9468701283926816	0.9069702518157928	0.9282812672843295	0.7809948948809203	1	0.8999499684536185	0.8099043217239266	0.7901613731499642	0.738427133784671	0.6449513419033778	0.6247149108889387	0.5908132753584334	1	0.9954844674169834	0.8269470275072134	0.6845513020620033	0.746635056920011	0.702109389242634	0.7008186930543243	0.6224069272694462	1	0.977061896444138	0.8935597966777464	0.863975215830341	0.7107191894255273	0.5576131894160408	0.5845908512772854	0.5438213270418953	1	0.9653720590982896	0.9127921766674397	0.7941887489229997	0.7658319328870354	0.686459649630102	0.7680488875243895	0.5951590242525794	1	0.9784479932371163	0.9276017842332568	0.7859056660173409	0.7251879592981523	0.6724259030096321	0.30029209781318605	0.40177341709495307	1	0.9361712266895127	0.9012755953084324	0.7127682206969103	0.5314533287798568	0.422864164634025	0.4414490989211254	0.4490656860761466	1	0.9942737164276518	0.941127163913056	0.7779094515739275	0.8665618609145322	0.8434806117296255	0.8120572042770695	0.5993674692369632	1	0.9549666039867196	0.8365705519657604	0.6336337223210932	0.5414846052830787	0.488159537047441	0.7713476951683531	0.661961427578265	1	0.9422189932992038	0.8857594554546588	0.7447797866287204	0.6979293486482723	0.23609954645768	0.8756438679086128	0.5238825132761429	1	0.9996748560020516	0.9054830214722304	0.7429481042838454	0.6122924951584058	0.6931068013799778	0.6357001193275048	0.4136488127639437	1	1.031613809838769	0.9345940527481078	0.8399548512490758	0.7916204269819199	0.7158203829452372	0.8060905175144085	0.6142904603341024	1	0.8064389301850948	0.7715813870431892	0.6511551612884054	0.7119908262903238	0.467663490279299	1.5410828362874274	3.618894977363192	1	0.7601813835986524	0.8155689897195556	0.5954435382069472	0.7528228423616129	0.5978952834281309	0.6382439058116679	0.5907691172200558	1	1.115009569625276	1.084720239383706	0.8320462575385925	0.8585091482327317	0.7447841976615065	0.8429356715632373	0.7205195808733538	1	0.8686988039440928	0.7530268632260553	0.5573428111488498	0.6901776539097869	0.6360892327899818	0.746052783914651	0.33036057652054646	1	0.8833987254850959	0.9434841423815947	0.8435921038424956	0.7739554893267053	0.9811009743837875	1.087726364636117	1.1291295539468926	1	0.96247481227063	0.8166688179063547	0.762433893344085	0.7174003184726407	0.5955688090541003	0.6903625968561719	0.6704569127413453	1	1.0202708517472445	0.8758871955060709	0.8824302061248775	0.8112430057736566	0.7739222346886591	0.7596656573024207	0.6209840526040675	1	0.9296941608227636	0.8660020457233992	0.677170133679541	0.6877917873819608	0.6446049405379018	0.7580518681104766	0.4857595688726516
IRX2	1	IRX2_1	+304.207DK+304.207YDDLEDDEDDDEEGER, +304.207LWSLAEIATSDLK+304.207, +304.207PVTSSPLTGLEAPLLSPPPEAAPR, +304.207SEDEDEDEGDATR, +304.207DATATLK+304.207, +304.207AWLNEHR	modularity > 0	1	0.8734668569944402	0.48052117816692974	0.19467006957454067	0.111337080600237	0.08668710240400171	0.07051897892459193	0.061162024267510814	1	0.8093801564672672	0.7602303577634294	0.29966769250416525	0.29776004035133274	0.26086185338782364	0.2185764770333475	0.044148190735478925	1	1.2226040398703668	0.533663077816939	0.2203249415727059	0.1257012131836992	0.09883620345761715	0.09886784091960094	0.06360321950064113	1	0.981055742907669	0.7253869611527894	0.3540892622926555	0.15025166075629776	0.10723801208162068	0.08537653249209588	0.05843345741382295	NA	NA	NA	NA	NA	NA	NA	NA	1	0.8701043891955736	0.8654320948040647	0.6805491890036749	0.6042441681442092	0.48828338402451454	0.53000863162621	0.3134062387613419	1	0.8662060428498388	0.4663922850911588	0.2281671406082865	0.18103266391036443	0.15416275335004034	0.12144140325259441	0.08840101072746327	1	0.8596179089202608	0.40948820121163854	0.1559554829388069	0.10642914599555413	0.07535662752079428	0.05352853873111555	0.044059186572807316	NA	NA	NA	NA	NA	NA	NA	NA	1	1.0420139552649004	0.6747664367252754	0.3237213962459073	0.24982129399313982	0.17772902820852096	0.14475226215131606	0.1236659480545666	NA	NA	NA	NA	NA	NA	NA	NA	1	0.8119158400940117	0.582147514877468	0.2610164038162311	0.13731071282331272	0.0907553633497043	0.09271610208767675	0.040129482975566705	1	0.9442322573360394	0.6696978808001355	0.4396518657448624	0.3295579356658146	0.2512091001844141	0.23031202287467972	0.24458421256579926	1	0.886326055873561	0.44222750820777973	0.26710504983559735	0.20377616560043516	0.19274779038168766	0.15400257637896295	0.1263469922009096	1	0.8850719638773086	0.7464492355153712	0.47149491750830036	0.331283092181435	0.3503224069835214	0.42615433914476303	0.18852984039589313	1	0.8477561317666706	0.5087572115332584	0.1861747268084208	0.11821015752062687	0.0872432758637591	0.0629477016629967	0.05223337120093829	1	0.8330485838527624	0.5148263059183543	0.3167382461018444	0.23741934423770036	0.16069976557547458	0.1390717451968945	0.12401412746645057	1	0.846942900430718	0.44273979244212913	0.19931753567363786	0.12855051962081562	0.10328697460520053	0.08326187495560251	0.0689438926684647	1	0.7649021121339475	0.5649054930877139	0.40750647027834724	0.2603357065449724	0.17938067050673465	0.17106650202960627	0.11262825835679771	1	0.9278910957884314	0.5476165934012683	0.3650936866367516	0.23485033358487728	0.18035859896479897	0.11738597329212398	0.09202116106225226	1	0.8658445799223855	0.5291116738937062	0.26064554842001936	0.16026981837761978	0.11308530464522955	0.09924383076543966	0.0823054541490497	NA	NA	NA	NA	NA	NA	NA	NA
IRX2	2	IRX2_2	+304.207AASDAGK+304.207, +304.207AGDPLC+57.021ESGSEC+57.021K+304.207, +304.207YNSAAAAPGEALHTAPK+304.207, +304.207AQEGTETSAEDEGISLHVDSLTDHSC+57.021SAESDGEK+304.207, +304.207YDDLEDDEDDDEEGER, +304.207AGAHPLESHYR	modularity > 0	1	0.9362935315674021	0.532502369013801	0.28424624090038453	0.16262242400145457	0.14331610373534512	0.11174473955461618	0.1301089809446151	1	0.9552822999009903	0.8692720652838488	0.8155832633122628	0.7067814338231702	0.5695057718321835	0.23402700139289348	0.18231508016128703	1	1.0355900096857045	0.548847682696407	0.23431127124588835	0.14527381239912845	0.11815822060514013	0.08792983794011358	0.08200079429642307	1	0.8615406084504069	0.8713165804136748	0.7488185582146135	0.6386342170168073	0.6126148825839153	0.5246406170724918	0.23108642945446353	NA	NA	NA	NA	NA	NA	NA	NA	1	1.1053211984189077	0.8588264681196972	0.5417865641795804	0.446455642070751	0.3433739322015827	0.23217964327799578	0.19057388007237608	1	0.8671688477745427	0.5690199842346516	0.3240127581126914	0.24357339708759884	0.21725788106422583	0.1781060103090221	0.10014130005156142	1	0.8244134407249255	0.5373890105686215	0.30868265686451773	0.20558633501422074	0.1822972509087787	0.1508318794403046	0.09182117751014332	NA	NA	NA	NA	NA	NA	NA	NA	1	0.9957222272246442	0.6995456809581063	0.44224606151163237	0.2276385568827072	0.180016297694057	0.158740580162954	0.15635075906709184	NA	NA	NA	NA	NA	NA	NA	NA	NA	NA	NA	NA	NA	NA	NA	NA	1	1.0729604256935539	0.9444244133382677	0.6855247635625225	0.4767052173285946	0.40345311476593854	0.34355703369741764	0.20041480360102185	1	0.8952378039217369	0.5204986721947669	0.2516818050996398	0.1887207705630315	0.1438436066557558	0.11681846883119261	0.1136546904370579	1	0.9259398752242645	0.853675830686635	0.6976875046822409	0.4175781692488059	0.23861313685243002	0.1226053403024689	0.09016196448020528	1	0.8388876673119732	0.5306905116180763	0.21758010566154828	0.12090253052003054	0.10003082454584407	0.08311582532867115	0.09396310196080485	1	0.8613514400822069	0.5673437656851333	0.34649435610229645	0.21811181253637607	0.1691452491845815	0.14287451267173543	0.11895796521763002	1	0.8142780246574282	0.4663825464894117	0.23779769424911754	0.17176549737654345	0.14988914198062447	0.09174032676717121	0.08490330069757268	1	1.0226599489883836	0.8978222340416533	0.7508957071058461	0.6283320955243435	0.44488391103328045	0.3820349369681116	0.2969723501479611	1	0.9141653256779685	0.6680279093748962	0.5599276466337532	0.35849551098995935	0.25769962996524776	0.18361426033414185	0.12839368297449136	NA	NA	NA	NA	NA	NA	NA	NA	NA	NA	NA	NA	NA	NA	NA	NA
PRPF3	1	PRPF3_1	+304.207EGDIPEIEWWDSYIIPNGFDLTEENPK+304.207, +304.207FEEVEEEPEVIPGPPSESPGMLTK+304.207, +304.207LFEAVEEGR, +304.207HGAEHYWDLALSESVLESTD, +304.207REDYFGITNLVEHPAQLNPPVDNDTPVTLGVYLTK+304.207, +304.207EIELTHR, +304.207QMMEAATR, +304.207AAELQAR, +304.207TPSSSQPER, +304.207PGLIGNANMVGLANLHAMGIAPPK+304.207, +304.207IQAQLALK+304.207, +304.207FEEVEEEPEVIPGPPSESPGM+15.995LTK+304.207, +304.207LQAEISQAAR, +304.207LPIGNTIQPSQAATFM+15.995NDAIEK+304.207, +304.207LPIGNTIQPSQAATFMNDAIEK+304.207, +304.207C+57.021VLVWEGTAK+304.207, +304.207QC+57.021PTENMAR, +304.207LGLMPPPEPK+304.207, +304.207NLSNPAK+304.207, +304.207AHEEANAAR	modularity > 0	1	0.9441437600717831	0.8031171968460437	0.296091436687118	0.12844019460091188	0.1012695663406484	0.06599004559819856	0.04847177788764976	1	0.8941775785177148	0.5741242448542572	0.3308235481220586	0.15082807553420766	0.12078556626098705	0.06980836059062355	0.06536393474803213	1	1.0306289014873855	0.9047840997756575	0.4067919565291265	0.1721276344751227	0.1419540220822433	0.11910545166379044	0.08675095686099277	1	0.9661156439362372	0.7247143752457491	0.3243360117936568	0.15215941715188946	0.13730042994192165	0.11797937097235117	0.0884924629433212	1	1.0852962880733639	1.009610840163439	0.561571043634332	0.2421668024088288	0.2034151591984579	0.17482606585240207	0.12669211185868448	1	1.036969435667252	0.8645028544670678	0.4599942203774885	0.2271907820430379	0.16497100970704878	0.14290161846251695	0.08814972331019515	1	1.00294617960029	0.7985007685669314	0.3531675926332781	0.19391117779166844	0.14997682316996083	0.12649912602978214	0.08577524236789426	1	1.0486349336772478	0.9093230470828111	0.41179801340984556	0.15276334339992576	0.08765444165528294	0.04662744052781147	0.030881088988895217	1	0.952749177884764	0.8686892984322119	0.355031604402958	0.17596322909805417	0.12447711948069495	0.10038167204776849	0.07862103695736336	1	1.0025759044770568	0.9133354475406744	0.42030833621764657	0.2378875812500804	0.1789574245908191	0.1273228309108991	0.09224659280785287	1	1.0134280083579483	0.7933119733038726	0.3710625809760703	0.1861187937081739	0.14705962350271973	0.14427057284669148	0.10189003647185968	1	1.017827892879747	0.8368004457856137	0.4482020211822646	0.2415249532196556	0.04813191430032707	0.13284690426930662	0.04326095083707776	1	0.9372002824478181	0.8290115313744596	0.44612951780762716	0.23631159232829743	0.2241600591985512	0.169256701379257	0.1192475833236663	1	1.0252844980141735	0.8842980604093068	0.40521762389887456	0.22626762695283636	0.16977900568358592	0.11975464852465789	0.06941120010370608	1	0.9966880101900091	0.8075368945468151	0.34879137705007307	0.19647468130257764	0.15797156040946272	0.1408232370186766	0.08498609632889115	1	0.9071063857087613	0.8646694300546955	0.39857240452781845	0.16886527621611302	0.11960296169774423	0.09162101397204259	0.06323801810035783	1	1.069779633774671	0.8862919199068525	0.4712611639519961	0.2402618951360918	0.17761632994732637	0.12460635975620447	0.08787650689140039	1	0.9961300280112348	0.792028837472087	0.3574806937649446	0.24826390995223946	0.19466834401553718	0.14079401102979883	0.07354573821953109	1	0.9092916575879583	0.75506266435407	0.2963742737364763	0.13196002321661116	0.11414519744471512	0.07031251828983275	0.05058759334306883	1	0.9498114470540626	0.6916893180515579	0.29444060721998583	0.16504389631707497	0.10559547889742239	0.07448275118016896	0.04558771179625105	1	0.9488396313727443	0.721735967892822	0.28797775166501927	0.16666729859067883	0.1288393126540172	0.09011444392315615	0.045647468231567255	1	0.9963722097257345	0.8865662456760506	0.3640317738692924	0.18590877939425157	0.1455614670287689	0.1315968564620007	0.08515891208351685
PRPF3	2	PRPF3_2	+304.207PSEDMESNTFFDPR, +304.207EVFGDDSEISK+304.207, +304.207PSEDM+15.995ESNTFFDPR, +304.207WDEQTSNTK+304.207, +304.207PFLDDSTLR, +304.207EK+304.207PSEDMESNTFFDPR, +304.207EK+304.207PSEDM+15.995ESNTFFDPR, +304.207VLGFSEPTVVTAALNC+57.021VGK+304.207, +304.207DVNVVVVEGGPK+304.207, +304.207VLGTEAVQDPTK+304.207, +304.207PTPLILDEQGR, +304.207EDISQGVHISVYR, +304.207IEANAGQLYLTGVVVLHK+304.207, +304.207TVDATGK+304.207, +304.207LGLM+15.995PPPEPK+304.207, +304.207QLSFISPPTPQPK+304.207, +304.207LALIAPK+304.207, +304.207EDYFGITNLVEHPAQLNPPVDNDTPVTLGVYLTK+304.207	modularity > 0	1	1.0129799264142063	0.88455120661164	0.30633827944692854	0.10832512230620743	0.09731745870108784	0.07238859985514243	0.06185697827828396	1	0.9915949825875809	0.6358448860424875	0.34667697910329687	0.11404885213922362	0.08770038675108964	0.04812299961042647	0.034480864195011306	1	1.1019188218622138	0.9162815425640046	0.32541148998635894	0.10359425033251879	0.08713024261546379	0.08940114179543075	0.06748037386394831	1	0.9710165070739633	0.698883570858141	0.30968174473498605	0.13097608359296875	0.11701559257025389	0.10365574897645978	0.08375383818720211	1	1.1410821112985783	0.9396551055492606	0.422202554365095	0.12347233707059183	0.10352397703618037	0.09371193308279546	0.06521720803936801	1	0.9946157054368717	0.7798478140254994	0.34177168465523355	0.12449493346734723	0.09383865639608018	0.08294255572134092	0.05639738372040084	1	0.9808589798348842	0.7522629369441257	0.30112478705939555	0.10928664904434601	0.08381060715903009	0.06779588552445608	0.04152347927012546	1	1.0208814298851792	0.8388083158042013	0.3381406691094694	0.10359721520527508	0.07634713906894494	0.0791394492039469	0.03844872254888905	1	0.9801009680385372	0.877770805864816	0.3069291737113242	0.13514617318930167	0.11266331306648499	0.08652935468565452	0.06601127550613566	1	1.0905655087539163	0.9335791709073908	0.3199818058473016	0.13375346034134755	0.10971137319290761	0.08514214830345869	0.06975268501247786	1	0.9734230952582944	0.7059626401537592	0.2730910686120437	0.10635767056341908	0.09239466810808257	0.06411399231767334	0.06300074916959962	1	0.9966166368554447	0.8245155328914511	0.3788661724139319	0.1659670875820392	0.03181877836075446	0.11362640685842948	0.03580836817508181	1	0.9405466383952614	0.8115773909250479	0.33822155029918816	0.13545271894579264	0.1322749683957521	0.10265156807826692	0.09087871403244308	1	1.0772152974158524	0.904950411875035	0.303777385247377	0.11987355108677192	0.0944216319047842	0.07408585225344066	0.04917739044789143	1	0.921615664427672	0.7126492086881754	0.24573487715628736	0.10928364192735154	0.09085988165034346	0.0991218003652619	0.056985848970473235	1	0.9896663994238986	0.8869070980471576	0.338548352048932	0.12848912891241057	0.10278185440404092	0.08842328730717383	0.05818413737219118	1	1.0067817795791965	0.8189596966034735	0.3440603058050406	0.1510138047693235	0.10490179391722773	0.0985023219570442	0.06822930907267125	1	0.9925532041716131	0.7512235938955459	0.27430812814256206	0.15286088910065573	0.11131344156698092	0.0854286760898114	0.05205409649817634	1	0.8858155820624088	0.6856208290339404	0.24355934877910249	0.09051698662219948	0.07317973770778131	0.05130261862510917	0.03759273822130232	1	0.9844846666277344	0.6906423170820406	0.2687385194433291	0.13569686388476815	0.10804054984197729	0.08471662233158472	0.05937905719107909	1	0.9560953546579716	0.6781289299269458	0.22873132834113302	0.08875891024832175	0.07263962141241624	0.048638170000811644	0.03073558208973106	1	0.9998114820478138	0.8439374061576307	0.3137785644960075	0.14102719867933125	0.11188702948179703	0.08676776861101965	0.05970612115606979
ZFC3H1	1	ZFC3H1_1	+304.207EEGELEDGEISDDDNNSQIR, +304.207LTLDTEENDVDDEILSGSSR, +304.207LGEDEEELSELQLR, +304.207SDTTDSSQGLQDK+304.207, +304.207EQQNISPVVEEEPEFSLPQPSLHDLTQDK+304.207, +304.207TSSSSPANSDVEIDGIGR, +304.207YLNQNEGEC+57.021SESLDSALNVLAR, +304.207ISTSDILSEK+304.207, +304.207SLLESC+57.021PINC+57.021QLLEALVALYLQTNQHDK+304.207, +304.207SANDGIVAEYLK+304.207, +304.207QETSNILSFQLLEALLFR, +304.207VLHGQEISVDVDFVTAQSK+304.207, +304.207DQLLFEASEGGK+304.207, +304.207YFTNETDDIANLEASVLENPSHVQLWLK+304.207, +304.207MSMDQMAVLLVSNINESK+304.207, +304.207IVNTESFVMPWQAVQDVK+304.207, +304.207YGEELAR, +304.207MLEFLMGAAK+304.207, +304.207AVWLTAFEK+304.207, +304.207C+57.021QSALAILQNALK+304.207, +304.207PELFLGLK+304.207	modularity > 0	1	0.9139865780554446	0.568118209147024	0.2462858704577701	0.12402922059611686	0.08469428005036843	0.06831491196561301	0.05338833874781836	1	0.7885584226415382	0.4309083896294017	0.25708721813013063	0.15670809785882345	0.1208136893501924	0.06988983034912288	0.07583581837456804	1	1.024583337147131	0.6175540375988474	0.2602948298285897	0.17934381120630588	0.15186152665548652	0.1281690615014423	0.09485369605635488	1	0.9093952086804933	0.5579238315612487	0.28821990998037406	0.15587257933980328	0.1159743229541007	0.10521171059668132	0.0934945561837649	1	1.0579203013972704	0.7042359412677272	0.3532922372127928	0.21106882779204458	0.16385766605576446	0.12532825719234833	0.08587757246556663	1	0.9302927004393596	0.6151405331096272	0.29889146824820156	0.18779517543041369	0.12968250360493763	0.10196535793599455	0.06139705190730296	1	0.9654451034966657	0.6669644210131657	0.3092997312795215	0.21556814832084226	0.15460658451424097	0.13123513157346692	0.11254312105056326	1	0.8979267336061598	0.5821664115303427	0.2738178805820771	0.17924447078751027	0.12184677438591918	0.10048698555323719	0.07713078605204642	1	0.960999374608077	0.6025066074385436	0.21721602622325142	0.11400907973614487	0.08408607769269026	0.06456435052480473	0.06857631586123564	1	1.048136387857917	0.705301613465091	0.3081839012651466	0.18841900604081918	0.1416091143874271	0.10779590264001615	0.07376117332858513	1	0.9649705643652766	0.6748510129501838	0.3071617084888268	0.16888933631651828	0.12185231782789067	0.08924121492494652	0.0632870154513708	1	0.9073967828031264	0.6029141377053011	0.25048547631742646	0.12189059439444576	0.05585250308360686	0.09896200451819814	0.03891960641333314	1	0.8320360879912879	0.5937556322702957	0.3349211328498325	0.15805827342216294	0.1637795654638814	0.11936764722969728	0.12301601525528304	1	0.955452668371465	0.6203286208141595	0.26553619430506775	0.1634031069849308	0.11197070960529373	0.07738024831429442	0.051608525296856	1	0.8314063861233857	0.548191618437842	0.2316792486949153	0.15749221595532423	0.11722604241606764	0.11697168171334289	0.06985010571342162	1	0.8882289199487221	0.5680700157017302	0.2146624293710284	0.11750659288767612	0.09028621485611601	0.07081866327131889	0.0531087088941678	1	0.9299408393277663	0.6815263740871164	0.36104701761168256	0.23379282041037544	0.17097890790467607	0.1468583966058816	0.08946698289996217	1	0.9111315188433283	0.6004661566873107	0.3355088776882518	0.2509442526957295	0.2041164652569511	0.16646482088039768	0.1354047470190886	1	0.770942502204086	0.5075539390375181	0.20742102966611506	0.10282559393637541	0.09086414603707844	0.06662718677423388	0.04853627844353077	1	0.8504987602652976	0.4982306987304557	0.28805505539374765	0.15785548889604445	0.12636125000815684	0.09177233125831738	0.06387023788206671	1	0.9121059749260626	0.5429542471353557	0.27168612523710534	0.1532142640113459	0.12190311638591302	0.09236517456109139	0.07075113248973121	1	0.9242227078552933	0.5989653408701896	0.2141943660235682	0.11590871088832444	0.08105062257173892	0.07762225375441083	0.07046625210768387
ZFC3H1	2	ZFC3H1_2	+304.207TLNFEDQTSTDNVSITK+304.207, +304.207NENC+57.021VEETFEDLLLK+304.207, +304.207AC+57.021TDESLAVEER, +304.207TPEALPEEK+304.207, +304.207LTEQLQATEK+304.207, +304.207EENVQEDPK+304.207, +304.207IEAC+57.021LPLYTNMIALHQLLER, +304.207HSAELIAM+15.995EK+304.207, +304.207SHLALDR, +304.207FYDPSNDNPSR, +304.207TNPDM+15.995LLAVFEDAVK+304.207, +304.207SSDPDLR, +304.207QIQLELEC+57.021INK+304.207, +304.207NLVQQEAK+304.207, +304.207LQEQIHR, +304.207HSAELIAMEK+304.207, +304.207YNNLDLFR, +304.207IEAC+57.021LPLYTNM+15.995IALHQLLER	modularity > 0	1	0.8896696597129733	0.5028380822170068	0.20060473958513989	0.09996013417301274	0.08896135341683284	0.05961844070129625	0.06786062568117891	1	0.7836356764178359	0.4080523652264246	0.24302466842714052	0.15925273985884117	0.13432570025490445	0.0842756748586166	0.06458211471082308	1	1.0867487452029927	0.5855973394147423	0.20133643489665656	0.12642863620150255	0.10554969111701847	0.0904640765643236	0.06733763361663996	1	0.9095735430644635	0.5304728922952363	0.24324290170034224	0.15117949036906408	0.1231824409945702	0.10070602078010846	0.06466210645851332	1	1.0712759160537269	0.6429399964303447	0.22518866157140616	0.10568355617889627	0.09262479993647568	0.07430239383531365	0.05227727385379562	1	0.9058535321032897	0.5991073154683052	0.2835859127303496	0.1756634013819603	0.1292848783188787	0.11770303399848359	0.09323310673111859	1	0.9315296653196621	0.6603014497290056	0.27486828430744226	0.17170887322053888	0.12182845393038885	0.10747488424657839	0.07725815079672779	1	0.8983892367863932	0.5769269630327198	0.275217316224564	0.16228409787892317	0.1159812269784965	0.12806845678930193	0.05987409175930636	1	0.9494112114817437	0.6520507052000961	0.2853040673605501	0.18309319768000445	0.15363766902623824	0.09328288152108848	0.06865355880650069	1	1.0316090830192104	0.6206505306124718	0.2531277708595851	0.15047372259226424	0.12106268623888156	0.08126808015124455	0.07626001777662474	1	0.9515224899640857	0.574772153756394	0.19207749561689733	0.08462562933567831	0.05343716237020571	0.04910037898905244	0.042729680644854794	1	0.900882643801603	0.6342680674804013	0.32539509940533745	0.21450853769779693	0.16123375551708385	0.15090823764888595	0.05074748530268353	1	0.9100865952498117	0.5940177168687467	0.23397404854448775	0.12261288384029116	0.13072639197654112	0.11240821281983993	0.10727547077563246	1	0.9586612699765055	0.5691919994904634	0.2242869396236061	0.14215514515160274	0.12308879598147777	0.08997869548268124	0.06700938128478784	1	0.8075281014835288	0.4895101804928912	0.189832031010725	0.13105478823619965	0.10046819707399306	0.0870991190135718	0.047310290581065194	1	0.8813221412579292	0.5951630804970078	0.2229047723483292	0.1269709629182944	0.10601496935417552	0.06311002807764737	0.04950230935367204	1	0.954169723973637	0.6145308847238683	0.29270304416132126	0.18205471035603976	0.1437328379295928	0.12439176902488909	0.09559139010761768	1	0.8539881252003795	0.5151129331237772	0.23927336397813148	0.15530218433956822	0.10140515291352613	0.10358948843719948	0.06376275162144138	1	0.7852927154994404	0.5082479494820823	0.21018627212374907	0.10512311287678919	0.09292724868067542	0.07030968502932508	0.05533089697084104	1	0.8040121417293856	0.47894459059733296	0.24283782604560392	0.15528664347774868	0.12849860204542848	0.0835834702296885	0.060929823008957745	1	0.9715790015069874	0.687318131082856	0.387047796738143	0.2098095690094317	0.152089298204036	0.13060512126197824	0.14012256208698945	1	0.9790350010563932	0.6260758305366847	0.2728618186039117	0.17535626949546151	0.136201887111019	0.09863833426197777	0.08033052824613181
ZFC3H1	3	ZFC3H1_3	+304.207DLSNQEEQYNR, +304.207TNPDMLLAVFEDAVK+304.207, +304.207QVTDAESK+304.207, +304.207LEYEYALK+304.207, +304.207FFTDLVNR, +304.207GDNLLPFLR, +304.207YLLNIPGPIDIPSR, +304.207HTDTANK+304.207, +304.207YEAAM+15.995ELC+57.021K+304.207, +304.207LPLSSVSYSNM+15.995IEPDQC+57.021FC+57.021R	modularity > 0	1	0.8334680649596654	0.4609369826966871	0.10598294517136196	0.029088293246168642	0.02848950649528867	0.020460986322900748	0.022510996789103538	1	0.7609231458191734	0.2892378834778998	0.1737988819461116	0.09155243059557157	0.08189693183185555	0.03096300349982911	0.04353907964017576	1	1.0364810280944752	0.5284578744197171	0.15708954913504125	0.04720969018381694	0.03990907158356221	0.02833716998159187	0.017945815449176696	1	0.9351717573640017	0.4764860819476455	0.12916126284762688	0.055666976050729955	0.043956563262116465	0.045424609723905864	0.0351244100635285	1	1.1135186525123701	0.6652089981813548	0.19263313602803364	0.05821291836001877	0.0380066057535412	0.029828570217503455	0.023560853914211657	1	0.8954360654589432	0.5172632074188422	0.13271281095615156	0.05857803865714478	0.04827026635083214	0.036810636284076305	0.029118880875900883	1	0.9326112510829299	0.5538709717038233	0.16715097547500724	0.08186945779984714	0.06803997405114548	0.04421843530966535	0.03895226562114135	1	0.8938830104679061	0.4816369385716916	0.13332486851692968	0.05512883141628252	0.0413694247492226	0.04438491366860245	0.027516109724669793	1	0.9711780162527861	0.698669516515748	0.2707564690040509	0.14868965853902588	0.11648941322388412	0.10271254561554026	0.0820374851523099	1	1.0417205151617253	0.6354375904045292	0.22044000914047773	0.09939342626556956	0.08734548033379544	0.04908890119677497	0.11029560615595291	1	0.9325345586357134	0.5291453217899155	0.14046953051712058	0.04940092958937777	0.040422479878738	0.03790790670123821	0.031782915777381536	1	0.9044064842482361	0.5852199766187682	0.17514273387236187	0.05325725782918253	0.014844798886025641	0.046280191063478145	0.011741590122024642	1	0.857278227891889	0.5542546512568146	0.1876078972501423	0.07113255443998116	0.06848010929357044	0.05094134551402145	0.03806372782617241	1	0.9600366338965216	0.5338416578005214	0.1271570015674617	0.05156444203303517	0.04497923904443096	0.031641242171417415	0.02250480256883068	1	0.8311428315978243	0.46463616685701886	0.14211169735952764	0.06136127433635459	0.03943682660133506	0.03467348039298319	0.022843245974890437	1	0.845029880066585	0.527041237332338	0.13440505767066957	0.038485972111536405	0.02764542169011141	0.018490382911564292	0.006270987070468024	1	0.9513504383592961	0.5880443933344746	0.2201793993554719	0.10629402534155888	0.08272506854726792	0.06446338391726676	0.11129599194437284	1	0.8638472553713458	0.48182211497553806	0.18981873593266022	0.12764247211332244	0.10650374669335715	0.09933898161104261	0.0818646889810456	1	0.7549653888881125	0.4566079828710024	0.1272195826927876	0.042547328939022265	0.030322312113755454	0.01738354609322874	0.014237010275233894	1	0.7660372176554742	0.38804904829691583	0.12228541051458967	0.05027926961625233	0.04287450384247363	0.028211489748035654	0.020959430237127957	1	0.9231642800310355	0.498548063032381	0.1922691411455778	0.07427976732890773	0.045424249618704414	0.02950170588232245	0.020224666360248725	1	0.9722840915115452	0.6659984453223662	0.26225677694733085	0.15202316851028194	0.12214392205767631	0.10321291195243064	0.074393378856894
ARID1A	1	ARID1A_1	+304.207SNSVGIQDAFNDGSDSTFQK+304.207, +304.207LEEEEEEEVVENDEEIAFSGK+304.207, +304.207APGSDPFM+15.995SSGQGPNGGM+15.995GDPYSR, +304.207DETPLC+57.021TLLDWQDSLAK+304.207, +304.207LSIQDNNVDLILATPPFSR, +304.207GEDPPPDIFAAADSK+304.207, +304.207EEEQDQGVSC+57.021NK+304.207, +304.207NDPFVVDC+57.021SDK+304.207, +304.207VSSPAPM+15.995EGGEEEEELLGPK+304.207, +304.207VSSPAPMEGGEEEEELLGPK+304.207, +304.207EYEVGDPGQR, +304.207IERGEDPPPDIFAAADSK+304.207, +304.207ITATMDDMLSTR, +304.207HVTTAEGTPGTTDQEGPPPDGPPEK+304.207, +304.207EMAVVLLANLAQGDSLAAR, +304.207DIGTPEAWR, +304.207DITFPPGSVEATQPVLK+304.207, +304.207VDENHSEFTLYESR, +304.207LYELGGEPER, +304.207TDEM+15.995LHTDQR, +304.207PASENSEEK+304.207, +304.207SSTLTEDGAK+304.207, +304.207SLSFVPGNDFEM+15.995SK+304.207, +304.207DK+304.207PASENSEEK+304.207, +304.207SLSFVPGNDFEMSK+304.207, +304.207YLAFTEEK+304.207, +304.207ILEDEPHSK+304.207, +304.207IGGGDTTEHIQTHFESK+304.207, +304.207NDMTYNYANR, +304.207TLLDPGR, +304.207NDM+15.995TYNYANR, +304.207ELATNLNVGTSSSAASSLK+304.207, +304.207EIGGLTQVNK+304.207, +304.207LVLETLSK+304.207, +304.207SSSSTTTNEK+304.207, +304.207QAPLTYEK+304.207, +304.207MSYEPNK+304.207, +304.207M+15.995SYEPNK+304.207, +304.207SPFLHSGMK+304.207, +304.207LILLHHK+304.207, +304.207ITATM+15.995DDM+15.995LSTR, +304.207EM+15.995AVVLLANLAQGDSLAAR, +304.207LYSTMVR, +304.207LYELGGEPERK+304.207, +304.207EEEQDQGVSC+57.021NK+304.207VEWWWDC+57.021LEMLR, +304.207QYIQC+57.021LYAFEC+57.021K+304.207, +304.207K+304.207PLDLYR, +304.207ALLALAK+304.207, +304.207C+57.021LIEIFGILK+304.207	modularity > 0	1	0.9960839212887657	0.5090798114142056	0.14153133817478872	0.07716747749797874	0.06382936046889495	0.04322668025251129	0.03291705609887541	1	0.8605573217875636	0.34699644359268356	0.1487092679418634	0.10115890013421235	0.07455018295011577	0.04065917931432708	0.03673475575175151	1	1.083724522499306	0.5209145311983803	0.1436737600763875	0.0889437883153726	0.06816331763552161	0.04947969024510457	0.038804653909704376	1	0.9957492099662416	0.47668693314996446	0.17332142632770128	0.11421499718101008	0.09137008687408622	0.08495434714342004	0.06324420259409869	1	1.0919803599962852	0.6757049964514288	0.18298905264661133	0.09647668561058785	0.07472729167297988	0.060908178949995694	0.043449673996318536	1	0.9404333632531714	0.522792590312948	0.19222408677489372	0.12745897970852088	0.08525926805085307	0.06523442708518257	0.04471198618519074	1	0.9238826412204425	0.50553692705170294	0.16196231914475478	0.10887601057862033	0.08358335100046674	0.06439823068625915	0.05002156151080459	1	0.9508397694013874	0.4255219714486419	0.11257726074684742	0.07063647578700791	0.05317183403414639	0.04206040657360561	0.023084294888259072	1	0.9716393871690401	0.5526849318988216	0.17928250937313822	0.11503597235448915	0.07495798072187367	0.053493883017100216	0.037671843581072104	1	0.9982878511954674	0.47310971949105635	0.11555658562412972	0.06818103039243299	0.04926121569283895	0.0365654947357633	0.026892314774042254	1	1.0238759998577132	0.45451127279634346	0.12997528440177558	0.08472311550440932	0.0625188614721967	0.04489604696814891	0.03516305941640703	1	0.9795928322007535	0.589129811330174	0.16212296385178968	0.09823531108602421	0.04070778783675761	0.08383591809549253	0.03178568574041671	1	0.9364055218526504	0.5306061860267647	0.21254480196819853	0.1352540991358919	0.11274912637095909	0.08165793129408691	0.06408619920673339	1	1.004442161049943	0.5162374467099476	0.2024827874567167	0.13180156291704553	0.0934686396637709	0.0672662119834918	0.04570776285544729	1	0.9210026205820767	0.3787229534583453	0.10990609122676036	0.06897052254103192	0.05212835088266252	0.042314722712432584	0.026476876655354482	1	0.9485295749754146	0.4855983393540908	0.10676629630381015	0.05588837234223373	0.03637010982543505	0.024410483738248948	0.015491379651061182	1	0.8810026376390313	0.5167687834430567	0.21705862872827603	0.13030013401824078	0.08985198236637991	0.07245854850118315	0.047749150749948496	1	0.8323938768595215	0.3899084585856677	0.18154703481421822	0.12411441328823726	0.08929144903633526	0.07037519383672826	0.04422573597534515	1	0.8852842307458293	0.44011604462103454	0.14829016102475637	0.08125841610011846	0.0664099781015176	0.042991481373463473	0.03196065022799587	1	0.8815118581225548	0.4800176547706184	0.16926272197514933	0.08408617574391446	0.05005058693246125	0.03633424955662231	0.026948457781920333	1	0.9988571651198549	0.46096515316747094	0.15873402472826725	0.09081930809857962	0.05841750342477716	0.043990976307485226	0.03261332158000517	1	0.9903216447160349	0.537252528145979	0.13883132200277246	0.09684339126592216	0.0675232897506401	0.04975450228419452	0.033812845867068377
ARID1A	2	ARID1A_2	+304.207ELQDGAESNGGGGGGGAGSGGGPGAEPDLK+304.207, +304.207APGSDPFM+15.995SSGQGPNGGMGDPYSR, +304.207APGSDPFMSSGQGPNGGMGDPYSR, +304.207GYQGYPGGDYSGGPQDGGAGK+304.207, +304.207EEAGGEAAAAAAAER, +304.207ITATMDDM+15.995LSTR, +304.207GGQEDM+15.995NLSLQSR, +304.207GGQEDMNLSLQSR, +304.207GSIGNLLGFLEDSLAATQFQQSQASLLHM+15.995QNPPFEPTSVDMM+15.995R, +304.207TDEMLHTDQR, +304.207AAAGQESEGPAVGPPQPLGK+304.207, +304.207VQEFDSGLLHWR, +304.207TPQPSSPMDQMGK+304.207, +304.207TPQPSSPM+15.995DQMGK+304.207, +304.207TPQPSSPM+15.995DQM+15.995GK+304.207, +304.207GPADMASQC+57.021WGAAAAAAAAAAASGGAQQR, +304.207QHYPYGGPYDR, +304.207QSTGSAPQGPAYHGVNR, +304.207ANHEGSWPSHGTR, +304.207RPMDGTYGPPAK+304.207, +304.207GGTPGSGAAAAAGSK+304.207, +304.207NPQMPQYSSPQPGSALSPR, +304.207NPQM+15.995PQYSSPQPGSALSPR, +304.207SAYPPPAPAYALSSPR, +304.207APGSDPFMSSGQGPNGGM+15.995GDPYSR, +304.207TPQPSSPMDQM+15.995GK+304.207, +304.207RPM+15.995DGTYGPPAK+304.207, +304.207LYSTM+15.995VR, +304.207FPPPQELSQDSFGSQASSAPSM+15.995TSSK+304.207, +304.207GPADM+15.995ASQC+57.021WGAAAAAAAAAAASGGAQQR, +304.207ITATM+15.995DDMLSTR, +304.207DPYGSMR	modularity > 0	1	1.0457720965341704	0.6237658189156476	0.3228111103349187	0.2636074518536798	0.27685720250043316	0.25997618259826877	0.25319162387034805	1	0.9303505201836103	0.6346612615689826	0.36708109547807577	0.28517755001928696	0.32367381492766206	0.2143448843437566	0.26015469001053837	1	1.0772823244282228	0.778206412187639	0.4724507548823829	0.4884571791677735	0.4880137771974832	0.5118088801012417	0.37393178414693823	1	0.9375963271344007	0.6786771333671161	0.4614290609767671	0.45787664006265266	0.44442482063474575	0.4702802384481537	0.34974494694254626	1	1.0700888613163837	0.8701967382579295	0.5593955727226314	0.5393497637244881	0.5674987092594507	0.5908917837454747	0.4193551934097637	1	0.9753186907362539	0.7280184956665261	0.4880993270137434	0.5077743145112079	0.4784257183700712	0.5629422621093139	0.3843917583637382	1	0.9767866460451295	0.6852384461631178	0.3874405291838939	0.38492204135234975	0.42265874794770486	0.4550962807886068	0.44376776985885885	1	0.9823600716013365	0.6513589751718877	0.3972360531245181	0.3587144762299301	0.3810995735087768	0.3313407924261364	0.2547142760617594	1	1.023751033353609	0.7339449718133052	0.41862870599005236	0.34729131788217443	0.3170831202321323	0.3286264408685863	0.297242798691822	1	1.015561801143422	0.6178076216422825	0.2879128418047189	0.2378574744891675	0.2449076789986497	0.21132795939652071	0.18359397465200727	1	1.0140570162818154	0.6960342551708049	0.3700116370580745	0.4058984786047939	0.4028752207544053	0.37094369078265493	0.3656816715717927	1	1.0084556156020155	0.9029956470221034	0.7422441353238198	0.7594757324241327	0.23952348857271438	0.6045123960274149	0.26870835702799323	1	1.039943195770839	0.8465604710239865	0.6341129192702768	0.45821653650325106	0.5432294398777442	0.5092159789393738	0.47887633245388833	1	1.0294191146401985	0.7626669727706907	0.4725751790761945	0.41811141971086097	0.38685289626486186	0.34270765540477227	0.23787389494794525	1	0.9407277208486203	0.5978506765129638	0.32746378177992	0.3422974138396822	0.3714419727741517	0.48010410210422394	0.28074737613221196	1	0.9052470254003658	0.6491053642366158	0.2936423263211497	0.3155349597588433	0.328288026154369	0.33601051375979984	0.24602900995695862	1	0.9446190743065002	0.7048458932473488	0.4721957515327191	0.3702653627741119	0.34159530025821283	0.3739825851353247	0.24337464204898376	1	0.9430697761946675	0.723862962880772	0.5121755550362788	0.3713870236095697	0.32551822857164875	0.30523445634966434	0.234136106136857	1	0.9817803024010768	0.6411412647666814	0.40102029508102455	0.3815619126460788	0.384264221245247	0.2902330380648839	0.2266029601050495	1	0.9865366752631438	0.731947175514289	0.5211252827753705	0.48331767109532897	0.35076829131874127	0.3755716878952634	0.3178116367093071	1	1.0053389645653834	0.5997170297543398	0.33157776793735333	0.27437128672200023	0.3359142224673162	0.3375659667892734	0.2367474943231959	1	0.962601657192501	0.6980948046024232	0.34837925344245263	0.37779118142765206	0.35082533229849133	0.38292415660011997	0.30127261602343786
MRE11	1	MRE11_1	+304.207GNDTFVTLDEILR, +304.207NYSEVIEVDESDVEEDIFPTTSK+304.207, +304.207NTNEEDDEVR, +304.207IEEMLENAER, +304.207DAIEELVK+304.207, +304.207IEEM+15.995LENAER, +304.207GMGEAVQEFVDK+304.207, +304.207QFFMEDIVLANHPDIFNPDNPK+304.207, +304.207GM+15.995GEAVQEFVDK+304.207, +304.207ADTGLETSTR, +304.207DTGLETSTR, +304.207IALYGLGSIPDER, +304.207TGEEINFGK+304.207, +304.207HIDALEDK+304.207, +304.207PSEGTTLR, +304.207LGNSHQPEK+304.207, +304.207IDISPVLLQK+304.207, +304.207NM+15.995SIIDAFK+304.207, +304.207NMSIIDAFK+304.207, +304.207NVQLSLLTER, +304.207QYFQTAEK+304.207, +304.207TLHTC+57.021LELLR, +304.207PVQFEILSDQSVNFGFSK+304.207	modularity > 0	1	0.9278115115098721	0.7329358471066739	0.50092484788302	0.2990199797219845	0.2189737549430908	0.16210322975324598	0.08943669099236708	1	0.9229472495797311	0.6419515270823716	0.6454181184898888	0.49756571443560343	0.4547711209581883	0.10712333904708915	0.1914403811199176	1	1.032685670438307	0.8481431524935507	0.6459995868439726	0.36187348712984263	0.2765911266433347	0.2060218730158111	0.12390691615189224	1	0.9039819680786073	0.7337029029113001	0.6293165741355403	0.44535745680854344	0.3352181839355992	0.24032110348453337	0.16688337258846622	1	1.0364676670449975	1.0609201598062348	0.8462698780533265	0.37764696931294267	0.2634182467505847	0.19991430241473548	0.1157015743425766	1	0.9850340936292554	0.8336133978768265	0.6465139268901802	0.4275571529206806	0.3215022418757032	0.2377232307333054	0.12433995352585937	1	0.934110414508993	0.7936729363884466	0.5613986738844573	0.4009977326465359	0.30670811236264534	0.24288301495020165	0.1318048509414648	1	0.8986158885300386	0.7388815437464451	0.5688962776288241	0.4296909589222821	0.312025535861711	0.2478860229098319	0.16227401844819064	1	0.9695681231299474	0.8216198399230175	0.5490496738502277	0.3346858279122596	0.18510069538846716	0.17705280350003055	0.11066574330171006	1	0.9876723699862929	0.7304709755799682	0.4764534605929709	0.3182751191989964	0.2645166017966384	0.2272529206683125	0.13401020939504948	1	0.97839524255243	0.7559847257596359	0.5186383597012835	0.24188810083871254	0.17622519228276054	0.11676396565820164	0.07872906484110363	1	0.9516135671052163	0.8654071349416649	0.6642304400914604	0.3499530791496434	0.06535966819437242	0.20116067359343792	0.06325858494652473	1	0.9587147952581904	0.8133066894886366	0.5820533321152159	0.29309154604672183	0.2316624352942849	0.16203578923599188	0.10114472600137239	1	0.9526420255511564	0.7599792705747376	0.5203579240008211	0.32375430957643797	0.22529869646092945	0.15866414466180365	0.08556291814034463	1	0.8923358608889711	0.6783461760779581	0.46742749452736915	0.2888419251905569	0.2170670173539178	0.17706303029870937	0.06734563934829556	1	0.9450057852260852	0.8098209736817308	0.6111561351699508	0.3920782299664761	0.26374986619792334	0.2266945357724548	0.14149691881185458	1	0.9459166266837422	0.806762631546519	0.6211413377970962	0.42027144447436704	0.32699086378496084	0.27427163300233076	0.12836423297568164	1	0.9147381769112801	0.6552302048370594	0.3989500315169635	0.35679545026788545	0.2849355586909429	0.22091645298016221	0.09291474145354446	1	0.8732814807813988	0.7410259759348727	0.5531747123131766	0.3294191380568475	0.3039801637628049	0.17619941115104856	0.10474808558277292	1	0.9507604707049767	0.7387598500276743	0.6113129152791815	0.38237842763182506	0.2703935137035838	0.21768979291715607	0.13095551370122746	1	0.9177823167264025	0.6405274678133179	0.49213661445961604	0.39957886408171667	0.2862281612765236	0.18677859594316637	0.10042785091043856	1	0.9563901300221739	0.8233410666756061	0.5765722490724252	0.38534338134361984	0.25167072058698264	0.1802215921917502	0.0908775384376861
MRE11	2	MRE11_2	+304.207GVDFESSEDDDDDPFMNTSSLR, +304.207QFFM+15.995EDIVLANHPDIFNPDNPK+304.207, +304.207VDYSGGFEPFSVLR, +304.207IDEEVRR, +304.207ILVATDIHLGFMEK+304.207, +304.207DIIHFFR, +304.207IMSQSQVSK+304.207, +304.207GVDFESSEDDDDDPFM+15.995NTSSLR, +304.207NEQQLFYISQPGSSVVTSLSPGEAVK+304.207, +304.207LAQENEVDFILLGGDLFHENK+304.207PSR, +304.207FPWVNYQDGNLNISIPVFSIHGNHDDPTGADALC+57.021ALDILSC+57.021AGFVNHFGR, +304.207IM+15.995SQSQVSK+304.207, +304.207WSSTSSSK+304.207	modularity > 0	1	0.908502921229595	0.722877305968336	0.4889662698033962	0.3216707259793472	0.26687239436615734	0.2388061918079076	0.15504389662856946	1	0.8927870100479427	0.698887882311837	0.6610004466682586	0.5055146676751393	0.41924943742784404	0.10755037764561151	0.16852876565270639	1	1.1859500443500524	1.0265695127608048	0.7729616185853662	0.42429364948025383	0.2847026169531903	0.24794126721103865	0.12489447339676452	1	0.9468211627231237	0.7359792321743476	0.6966975445066312	0.5544274572192183	0.4652435471480826	0.37268489704333113	0.27129475747083553	1	0.9259222623636453	1.631196631902944	1.3636539338566267	0.44998490184620066	0.3195125583918619	0.29215479266919847	0.1528474787498646	1	0.9888868167787896	0.8160292170690747	0.6566555246706802	0.44580801108702267	0.3491948854455533	0.2505115654568608	0.1322869588586329	1	0.9463210785422588	0.8142241978970545	0.6411108704590992	0.4647849553567556	0.31380128939604907	0.23486709855731797	0.12750293336330548	1	1.0487713276256962	0.7859736153515301	0.6617463664207408	0.5099465458262253	0.42366167590151993	0.16731645810653456	0.1942248162129028	1	0.8346080405974112	0.7858561948361914	0.46229884475204136	0.3132599151660305	0.1578407901784009	0.16821729490702403	0.07239566788832447	1	1.0798877272098424	0.7650495724562928	0.5755800430979237	0.37504819224727287	0.3346095834482419	0.2619596723926977	0.19950546305333708	1	1.0922916226177228	0.8262542265335143	0.6818990692321815	0.30104772793254664	0.25707667353630176	0.16855269274024054	0.1328680579028909	1	0.9379933357051962	0.8467685074478739	0.6879441408013623	0.6222207457195202	0.12891610181549257	0.5254926306569739	0.20897551816678672	1	0.9826928961412783	0.8411959939852579	0.6190303063258248	0.3190778767817363	0.2536607475220485	0.17572585342143263	0.10172650959509469	1	0.9418590465298817	0.7758717516242611	0.5372237646382612	0.34839849913401716	0.24687625180955552	0.19957836838464188	0.09425383552419168	1	1.04258869247542	0.6832875792242299	0.4748468261807211	0.28738335923509317	0.236218573707103	0.16639453323470488	0.04595397213089273	1	0.8636666777767261	0.8135279530608795	0.574611451585986	0.42202753741079746	0.30591036655799786	0.28205606604362055	0.15869109165180192	1	0.8868441892095111	0.8324238681859909	0.6035372252435057	0.4933246943843703	0.39618181345454545	0.3463281797733552	0.17721352363565815	1	0.9152295554072571	0.6728425196290975	0.4190000407211608	0.35664367545311026	0.27108564803609125	0.21587705859187	0.10088199317477242	1	0.9828803156618146	0.7460127903910729	0.6057236244855675	0.39753934256361484	0.3964092372150813	0.22601913097125634	0.13666991572809134	1	0.8683279862300769	0.7163211658141941	0.5746436205266077	0.43551526871787793	0.31277322141156083	0.24059521944123202	0.12467289058687954	1	1.0655574718916048	0.7019066824728861	0.5399090414842325	0.3913808663182291	0.3220650364496028	0.21493843253775918	0.13332257167261222	1	1.0606009449550542	0.8294899676584822	0.607490350177242	0.39976359400516515	0.29422702548952107	0.190184631887209	0.10600093167436693
MRE11	3	MRE11_3	+304.207LAQENEVDFILLGGDLFHENK+304.207, +304.207EDENSWFNLFVIHQNR, +304.207HGSTNFIPEQFLDDFIDLVIWGHEHEC+57.021K+304.207, +304.207YC+57.021MGDRPVQFEILSDQSVNFGFSK+304.207, +304.207YC+57.021M+15.995GDRPVQFEILSDQSVNFGFSK+304.207, +304.207ILVATDIHLGFM+15.995EK+304.207, +304.207VTQAIQSFC+57.021LEK+304.207	modularity > 0	1	0.9264300784427525	0.7421054604338692	0.5231103195364463	0.33063550801034836	0.24953917758219363	0.17438748994715708	0.08679632094241464	1	0.9016936802133518	0.6882494673568552	0.6472542795867932	0.49958961619231734	0.43887193762576104	0.09958719231587665	0.158609834906164	1	1.5616113983093096	1.274685073987081	0.9506363668323552	0.5899315606042798	0.4169457932384163	0.295804018384736	0.12639444556468923	1	0.9300838107194108	0.7698637804202085	0.6745679630206117	0.465478535188253	0.35050673055243003	0.25813340129441936	0.15718763421266688	1	1.0149935962532741	1.0030704828227	0.8205308478504649	0.46845205896858216	0.29955842452197107	0.21562226747857563	0.100127297054873	1	0.9411693977943341	0.8472961557058755	0.6281005095215766	0.4266441875497153	0.3247411544150455	0.22587188285279108	0.11557983796561924	1	0.9758077847468113	0.8040031703131213	0.6200791822801845	0.43704176702456515	0.3256935399621828	0.23160006247528409	0.12614342670878811	1	0.9990213277212074	0.76710663054595285	0.5962602257544223	0.4062723516673393	0.35428920551158005	0.062172069686705765	0.1750287122126587	1	0.9457494661521687	0.8366588132617007	0.5793403269587326	0.3760810878687591	0.21815589690416762	0.17360703696976743	0.0900750605783414	1	0.9713346394436161	0.7499843454486783	0.5258395132871208	0.33990641930321125	0.28887433388356787	0.2474002270862814	0.13154096889128458	1	1.0264758743181803	0.8157240551449837	0.5733095997308146	0.31579252201607766	0.22480219384281394	0.1478110350544665	0.08144980123180906	1	0.9590861631814404	0.8408103870463282	0.6413101872807742	0.37126215723430034	0.04689066675152851	0.1952259059636473	0.05225174183247832	1	0.9228759588693023	0.7877130553578608	0.5733611234314667	0.29490031259833155	0.24066884126020385	0.16344087244656944	0.08471145633819502	1	0.9226241275269811	0.7131776362579614	0.4859243104479335	0.3025133415269691	0.21989552613824895	0.15156481193358753	0.0734540572930534	1	0.9332558171059849	0.7150245321854855	0.4889458827919481	0.3266998762636666	0.25165434756481564	0.15532909840094522	0.0308744208470459	1	0.9275421705345456	0.8210679021504883	0.6211460507999789	0.4028091779984419	0.30064149132191	0.24721623104839763	0.13643151400718373	1	0.9620180945452911	0.8497916227806049	0.6540298175170972	0.476236821484425	0.39379868524064565	0.2813833222176756	0.1142667441098661	1	0.9048655216915352	0.6832020964202733	0.43709087079081826	0.37413997450293845	0.28354951922934185	0.2252552996959466	0.09403729556865559	1	0.8857115155453589	0.7636084845524218	0.585820489183397	0.37110970484472733	0.34080497915757835	0.20208958994557988	0.09852973274069315	1	0.9222326499856279	0.7032257708210604	0.5326997443244995	0.3283361124745094	0.25308805553649566	0.1943977779119468	0.09546199466489065	1	0.9721693848735263	0.7900580778147454	0.5917652821194311	0.47842535512179174	0.36213562711082686	0.2317798732808056	0.08973292898381581	1	0.9500832165101686	0.8630057985669309	0.6085445896648211	0.44718188902637324	0.2859659118105243	0.18849082351622548	0.0848349326171636
GSE1	1	GSE1_1	+304.207WQGIEAVFEAYQEHIEEQNLER, +304.207LDTSSEK+304.207, +304.207VQELAPASGEK+304.207, +304.207DIPVPLSHSTNGK+304.207, +304.207APPPQHNGQQEPPTAR, +304.207LQAELDHLR, +304.207GSVAVLSAEQNHK+304.207, +304.207DAGLQAPK+304.207, +304.207PVGVAASLSDIPK+304.207, +304.207LEFLQLFGLTTQQQK+304.207, +304.207ASLPQAATFGELSGPLK+304.207, +304.207REPAPLDK+304.207, +304.207FLTIFNLTHISAEK+304.207, +304.207YQPPPPPPR, +304.207YSPDEM+15.995NNSPNFEEK+304.207, +304.207APDPAYIYDEFLQQR, +304.207LEQVRPQELSR, +304.207ALSAAVADSLTNSPR, +304.207VDTSVHYNIPELQSSSR, +304.207M+15.995SSLPPLGLDPATAAAYYHPSYLAPHPFPHPAFR, +304.207QQVLEQHLDM+15.995GRPPVPAEAEHRPESTTR, +304.207DSPAVSLSEPATQQASLDVEK+304.207	modularity > 0	1	0.7853534930689292	0.43616321240088546	0.1430604328429866	0.06484130763910037	0.053406176983824306	0.03218032488629597	0.017803267002435976	1	0.8327147387839294	0.41027348966541094	0.19398561110697615	0.12309067301692482	0.0954976171117578	0.04228922458441438	0.04480264460166421	1	1.1120424536916855	0.4806481743434698	0.13001860168299778	0.0773003846258107	0.06037871303835925	0.04299133085384554	0.028681386324263508	1	0.8247771345804896	0.5853331284788914	0.30484265604308897	0.1714054308918221	0.11221863629492844	0.0881620187729841	0.06670433499606149	1	0.9548051567110332	0.6384379915382058	0.2598268384978788	0.13148669937587762	0.09133658484917936	0.06404724357221121	0.05207637002093294	1	0.8740701332996327	0.5580174750421486	0.24845441120042572	0.15219514800122577	0.1040071033890552	0.0893893183993875	0.05941973133163804	1	0.8970765296886056	0.6136245028935173	0.2409481995215919	0.1375971129649624	0.0988713869183263	0.06843801550421272	0.04888644439083948	1	0.8425731435591769	0.4279482899496089	0.1661379017817991	0.09813256264916555	0.06497370279448422	0.03989001366089105	0.025853826718181212	1	0.8221945365894762	0.5069118668013431	0.15611161530889142	0.08007769239286068	0.06313318386004878	0.050827040688052626	0.03755245855963086	1	0.8713743545349358	0.4999830911607905	0.1824856378756484	0.085050893124407	0.056819761909941584	0.03378168754881233	0.028417076217252948	1	0.4332432365631519	0.20621485616061833	0.14390216966761524	0.10224771142593825	0.06913747625607707	0.05080520914699453	0.03977976217334228	1	0.9355492290315384	0.7067906272459096	0.33461911390133803	0.22526819354352004	0.05664575562888523	0.14601049275042394	0.055355055921330935	1	0.8837209692413205	0.6071600612077852	0.2921311824369342	0.16430969185818656	0.12933412763111515	0.07705244408411227	0.06143022593771409	1	0.8942218596546476	0.473575269854944	0.14240595529614888	0.10133159557301759	0.06781015391064771	0.045339723609742415	0.03861902290275969	1	0.8291313760337691	0.49000402471651455	0.15642075268971473	0.07967359615239257	0.04596083634549176	0.04255641973157181	0.028945806036796355	1	0.842620791655883	0.48833047372914756	0.14173743579623516	0.08245365504100574	0.05373798057130958	0.03477725119219494	0.026759172559067092	1	0.8331176149735404	0.5527336160808218	0.2537241899648922	0.14401967403317528	0.09314105978993606	0.0757367119070414	0.048042284675748226	1	0.7773749283843763	0.4117355755762109	0.15340123646495626	0.09657682140020112	0.05700727134396603	0.04704543692581222	0.033319025260022415	1	0.7184195633399661	0.36852936470321784	0.15936370490047894	0.08385925794525989	0.06531523472613474	0.038331540182590676	0.02816480402267367	1	0.8741943708620191	0.49538477402333336	0.1942560352435451	0.10033393644431142	0.07321263981150132	0.04256479548855855	0.030852649245923937	1	0.8265975209355538	0.46559434766292923	0.18575839838842623	0.10662564034677487	0.07871281990678004	0.04980177956996081	0.036145092399532286	1	0.8720036705557292	0.5488113877573388	0.19242809119691484	0.11763624137614465	0.07961402513519694	0.06451033911826724	0.038977639415126684
GSE1	2	GSE1_2	+304.207GPPTQELDRDSEEEEEEDDEDGEDEEEVPK+304.207, +304.207YSPDEMNNSPNFEEK+304.207, +304.207LQMDEELR, +304.207LQM+15.995DEELR, +304.207EGGSLEHQPFLPGPGPFLAELEK+304.207, +304.207LIVEPPLPQEK+304.207, +304.207PQLHAAPTALWNPVSLMDNTLETR, +304.207PQLHAAPTALWNPVSLM+15.995DNTLETR, +304.207QQVLEQHLDMGRPPVPAEAEHRPESTTR, +304.207ALEPSFLPVAELHGLR, +304.207AGGPAIPSHLLSTPYPFGLSPSSVVQDSR, +304.207DPPQHFGGPPPLISPK+304.207, +304.207HEPGGRDPPQHFGGPPPLISPK+304.207, +304.207LQMDEELRR, +304.207HYSLSLTAEQLSHSVAELR	modularity > 0	1	0.7890401653359105	0.46721710173258185	0.23107861287293205	0.14385027694968022	0.12123401960537053	0.10692961650256175	0.11359198213771533	1	0.8416285787826614	0.4744084836310494	0.2711083498149498	0.18892402364256586	0.18307750018711524	0.12224608224769085	0.15375108804996776	1	1.0370330948764308	0.5620853062688135	0.2937246885325725	0.25461694017273756	0.2452647575196733	0.22859565769597887	0.20619455896056585	1	0.8250531370052843	0.5578513708865543	0.3808198813830297	0.25891906396211517	0.23144814473308453	0.231028571622877	0.17615894830520548	1	0.9615490648444455	0.7802908954066499	0.49376283194914783	0.42683369191804993	0.3970818307265061	0.3623947325313276	0.36203266555106955	1	0.9533368876662596	0.7275230557496372	0.5498438164419425	0.4292630634166672	0.3563023804979445	0.3150167613555473	0.2633571524566224	1	0.927951467473261	0.6551927112487184	0.2894757156145865	0.23069030207268384	0.2088313572280916	0.17461162196836252	0.17054413458258166	1	0.8538718932098612	0.5055506653003347	0.26302848979169224	0.18472579001860415	0.12967326421662528	0.08151407318541636	0.05556435190558307	1	0.7888312123489868	0.5437981443438835	0.21405999378989574	0.16506898860202132	0.13077197154902792	0.13688987320773655	0.1762766442830472	1	0.8013622489458768	0.5575425657485159	0.2794451787094065	0.1562980654065122	0.10652114422126158	0.08460229781115164	0.09774391264649862	1	0.6319974683053069	0.35319777287582954	0.3043688725190588	0.24160927074159386	0.21810660842412644	0.2315150174231715	0.24300448360696095	1	0.9445454218677737	0.7458514454426463	0.5300588525096841	0.45595547836926886	0.17726387741190366	0.330812903524728	0.17424815629667098	1	0.8870139849195443	0.7205817891114822	0.46320084901480657	0.27231672374460497	0.18905100262129393	0.14747458300050367	0.14658835829180264	1	0.8929859436780849	0.626166284187272	0.35230063212213664	0.2794821867778566	0.23107533018681675	0.2114914754045602	0.22774471653003986	1	0.7963201083310599	0.5529594051573737	0.29152927071712487	0.24895224619832984	0.22424293701848697	0.24121434798785046	0.20610382601271174	1	0.876368931890425	0.6500616635766445	0.3969663094584445	0.34974744231803	0.3128277826876942	0.31188170668404963	0.31462238748925886	1	0.8700288680718589	0.6330538902664975	0.4127210947557345	0.2767304137938117	0.1855178016439367	0.1685281225193803	0.12930072927664138	1	0.8108408527339117	0.5059570347270309	0.29100905503614366	0.19022792183547174	0.124224771398293	0.0951462310219819	0.07077009307297459	1	0.7996670452106064	0.5309920159568219	0.34888415376834153	0.28653566458729324	0.29911302627726005	0.2428149957494793	0.2615160024365339	1	0.8868803867731522	0.4462455683643784	0.2386140121657834	0.16934743656591328	0.14279654346415221	0.09219224385613167	0.08063637869935199	1	0.8235389041775945	0.5427862523710985	0.3380664953136771	0.2405887542329681	0.2296538328130168	0.17849890948823283	0.12951183782119816	1	0.8946611467860108	0.6393270236417169	0.30661335035926607	0.26163184653755756	0.20264724427995806	0.20678350448591576	0.20415159769056915
ATG9A	1	ATG9A_1	+304.207ESDESGESAPDEGGEGAR, +304.207DEFAQLFQYK+304.207, +304.207ALEIIDFFR, +304.207HFNELEHELQSR, +304.207ESTAFLGFLK+304.207, +304.207EHQIC+57.021IHK+304.207, +304.207QQAQAEPER, +304.207LPGLGEAVFFTR	modularity > 0	1	0.7717462441818022	0.6392505752679546	0.5965369962315876	0.2653623039665033	0.10491915943120647	0.03308353188232241	0.024048627831049687	1	0.9835689688555409	0.7791575283487424	0.6825598651654918	0.3861333718526654	0.17961221605423117	0.0421474001600459	0.04325723185058978	1	1.0557212707599049	0.9437219273650721	0.7079977202925349	0.5063719344457623	0.28780975342494935	0.23052555046465859	0.21347475760609927	1	0.8694062563063626	0.7587806379254224	0.5733116589690918	0.29166354039985015	0.13075331772599375	0.06257745261121128	0.05289113127880091	1	0.9494713760650456	0.6270801777141338	0.4345453298832916	0.36273338061424976	0.20105011516315902	0.1782362022152878	0.16177775086554966	1	1.0060286255075235	0.8878167918054665	0.7574392505217009	0.40422191115482725	0.15465025552118822	0.11715596865940998	0.08969122150282006	1	0.966175177714598	0.989435392347363	0.6186907962310536	0.3158480946791031	0.1397185951390105	0.07519247851455152	0.04628510876322357	1	1.0019891846281122	0.8443721236973777	0.6702285977009971	0.3352309728361613	0.12973505031111854	0.0728936275228053	0.0535926087447582	1	1.1673232923622057	1.0516816923657824	0.5962983179251191	0.3279598817951466	0.20894477253101967	0.16691616847969543	0.12117873874816947	1	1.330669257726941	0.9844243011314883	0.7966454421102334	0.353198688274609	0.12757003701272782	0.06572085190080051	0.03963583139968588	1	0.8885706345381988	0.8048738695694426	0.49570783913686806	0.19571999975279292	0.10175504381932364	0.19662465211895272	0.19461852031827237	1	0.9355966396886479	0.8326289078026667	0.6416183653829973	0.3670342435571902	0.07818515281095516	0.12011494660468838	0.04496336293005781	NA	NA	NA	NA	NA	NA	NA	NA	1	1.0195091973562043	0.8473452324727195	0.6518659114073272	0.27950015010671886	0.12403889680514113	0.07483632619668222	0.04726101702890141	1	0.9348278779964391	0.838652226201594	0.6580232685878411	0.29147744838686934	0.1203281138059904	0.10058797698163982	0.07500700916033418	1	0.984855529891149	0.8281445131709042	0.8133595126101648	0.299200740770798	0.05038003058823246	0.026766051786912506	0.010377415793814435	1	1.0457669199247934	1.0270198360641454	0.8500076228365686	0.4704756038053928	0.23597639295552095	0.1343668691412498	0.08888851474032394	NA	NA	NA	NA	NA	NA	NA	NA	1	0.876029405883095	0.8476201253487949	0.5791884850912723	0.25331872943625633	0.09561723953716104	0.020553791974126497	0.01594497074921908	1	0.8739197523228129	0.5893212697396606	0.3453594889540972	0.1326211124792911	0.07495065482863067	0.051533643876906725	0.04300201461686949	1	1.0288368018282987	0.871148581663229	0.6833319787418517	0.3665810567509815	0.13079397992990202	0.049109271302683596	0.029059245559600946	1	1.0918038486025634	1.3107252813326455	0.7480128848123493	0.3924431625254603	0.1988860903785044	0.13202785745881185	0.14413159727775177
ATG9A	2	ATG9A_2	+304.207ELTELDIYHR, +304.207QHGHPQWLSAGQTEASVYQQAEDGK+304.207, +304.207SFIPDQHMVFC+57.021PEQLLR, +304.207AEVASALR, +304.207SPWHHIENLDLFFSR, +304.207AHSTMTGSGVDAR, +304.207TELSLMHFAITNPGWQPPR, +304.207LEASYSDSPPGEEDLLVHVAEGSK+304.207	modularity > 0	1	0.8634311780960437	0.7544239050364167	0.5432238433326242	0.2729345952260067	0.16844644506841533	0.09523823908003008	0.04956390337111485	1	0.9437787150898509	0.7454247109428274	0.6010971533611184	0.3744307586301906	0.15281489539005047	0.08009775645143362	0.0612476765981064	1	0.9888800257560152	0.868355557648968	0.5719955938231671	0.3474616477515387	0.21144747685309698	0.16397600489113148	0.10507202122089938	1	0.9587742145405953	0.8512831295497483	0.6354690223464844	0.33446442633908624	0.1945720095426534	0.1123872850319191	0.06493921244321006	1	0.9272466735665442	0.7251762835994656	0.6033826328845681	0.3684517798005112	0.17260488599792756	0.12134724075816619	0.08346094342352083	1	0.8638609693267818	1.1451195210340437	0.6711482527432195	0.34748726259633494	0.17496377633913288	0.16958478961581452	0.11301795416382603	1	0.9397025777696772	1.0032481056557458	0.5501979557094605	0.307390537699956	0.19340737767363264	0.17241671777773826	0.13865195646614728	1	1.0461656017940129	0.8504988797492201	0.7446269369068177	0.40109345304525623	0.1735908833643044	0.13693761540016883	0.08585907759452698	1	1.063987307305182	0.98608505811598	0.6045894070426481	0.30004437749047974	0.17143302824326873	0.13010649955787523	0.10953681836340302	1	1.2253615377217348	0.8888785235165908	0.74503676428968435	0.2528182892289756	0.10452836195415086	0.036878057615396476	0.048220685570047564	1	0.9005413404772343	0.869088957277368	0.578377791232343	0.29286391151419033	0.13428840294019256	0.09326421141999106	0.07825038155378523	1	0.8966877375637081	0.5896212751938131	0.5379619842159671	0.3723542615173236	0.229419043888614	0.19820891439080737	0.18496613982406193	NA	NA	NA	NA	NA	NA	NA	NA	1	1.0175573051186804	0.751483012714895	0.5526348927639795	0.30135578479933317	0.17230185139155435	0.09875148877704912	0.08378540559270686	1	0.9315342637709281	0.7922065653239941	0.5900629722851023	0.2989748514343399	0.15901006479778293	0.11370189515286407	0.10018337985247112	1	0.8794954662955261	0.7299453520139958	0.5945477090023219	0.26338173344701704	0.11879723834654152	0.07225233678555641	0.05353594779687788	1	0.8711872619417962	0.7990888111047343	0.6785521575652507	0.30496582590273086	0.13216350412587435	0.09012751187122278	0.06382177269396769	NA	NA	NA	NA	NA	NA	NA	NA	1	0.8652978935750096	0.7752084980550109	0.5097334571578658	0.271234932361386	0.16566023039748612	0.0855280835169153	0.06249567922429758	1	0.8878372349097611	0.5976691407141425	0.4276294873874087	0.1954958260942471	0.12092250508782548	0.09557896647526154	0.0739485080743958	1	0.8975220127668261	0.6524684284469803	0.5404229924928967	0.2588783109591137	0.08014399754871623	0.06590365524493114	0.05380032284655538	1	0.9941864062026451	1.049643128297733	0.6820125316201315	0.43856517774952425	0.2393536841235674	0.20850733176169708	0.19483100035334
SNTB1	1	SNTB1_1	+304.207DLLIYDSMPR, +304.207MSSDDGIR, +304.207TAFTDLPEQVPESISNQK+304.207, +304.207GSPVSEIGWETPPPESPR, +304.207SM+15.995ALADPENR, +304.207DGEIQLDLHSC+57.021PK+304.207, +304.207DATHDEAVQALK+304.207, +304.207EVLLEVK+304.207, +304.207SIVQGC+57.021HNSAELIAEISTAC+57.021TYK+304.207, +304.207QLEIHSPDAK+304.207, +304.207M+15.995LYLDFGGK+304.207, +304.207HLGWLAEK+304.207, +304.207GAGAGHPGAGGAQPPDSPAGVR, +304.207DLLIYDSM+15.995PR, +304.207MPILISK+304.207, +304.207DSATAQAWFSAIHSNVNDLLTR	modularity > 0	1	0.897298362460316	0.5859429962385172	0.21591474451138543	0.060291577366239434	0.04740351657702589	0.02619091570263642	0.0168436868796234	1	0.9637190548822251	0.6332757658837903	0.3661815062079628	0.23701696512316583	0.185840055120083	0.11852904038280503	0.12814193941381388	1	0.9954982524246936	0.41522059375470294	0.10480698226439185	0.0692539341729419	0.06184065992117303	0.053550049859878504	0.04539779338141499	1	0.919486126912704	0.6678694298794543	0.454272743721426	0.33336720958973043	0.2709122365682544	0.19131522659509573	0.14697754567201957	1	0.95069380301414	0.6397371694711141	0.2608652475939306	0.16971064977010705	0.12908644241348216	0.10422771201342695	0.0773827664257488	1	0.9682587723240361	0.5503956933255928	0.20244938828848222	0.10789318416789496	0.07132152978117316	0.058142593669790785	0.03526048731357875	1	0.9077665855819032	0.5284695513449049	0.14618293498326657	0.06342084214979443	0.04818549000067681	0.03334156624663917	0.022986170336310043	1	0.914211159606727	0.49032408583354264	0.20421918667677422	0.11662691513577886	0.06722699799980728	0.048786745073475746	0.027512727813213702	1	0.8940000989612216	0.4579705346684779	0.12068707159851037	0.050552060552975196	0.03732198428144943	0.02743399565028951	0.021282030787769857	1	0.8093569463678986	0.3265066352833071	0.08380685822553198	0.05176749542225587	0.03535776149267576	0.022781105899388372	0.01673931394109274	1	0.9126125540805149	0.4033136345609833	0.13357882095784596	0.05297604397049505	0.033594319860787	0.02991085965809731	0.024317523427940378	1	0.8976538863666642	0.4816870631467132	0.1635957155695537	0.09460654274704816	0.048623509764778465	0.0831968533683097	0.033406676790843845	1	0.8851122476009883	0.45340786606305045	0.1398273289775628	0.07360663934888964	0.0630115748034929	0.04353338797995567	0.03420083623433806	1	0.9425584822819371	0.49150072140631884	0.1803519215093383	0.0983955724049723	0.07196395186207995	0.04450461108975759	0.027944528409783252	1	0.8872170518385771	0.4660905454494897	0.17621329344732325	0.09174948364397037	0.06335972429979356	0.08489521638153708	0.06888889915854488	1	0.8922761317292616	0.40322795271145556	0.1147925768756435	0.04488543268944254	0.03141078557807305	0.019126775514776113	0.015377013077490164	1	1.1238075256119113	0.6258082986836242	0.3714018592445547	0.17014942315072318	0.11242409634542858	0.07123115868544613	0.060754312521037857	1	0.8940712817946483	0.5594532315284636	0.23745684356296645	0.12906805381883343	0.07795372004742297	0.07416041475370061	0.03142596214360061	1	0.9052906636525968	0.8165989043967871	0.6576397651709481	0.4401726150221997	0.3262286840697597	0.25663703567046864	0.17810479950436797	1	0.9133567826336947	0.5200662020359006	0.1742161375005825	0.07791500601571963	0.06062381932371087	0.04410920135273832	0.019916584820839463	1	0.8993188447724948	0.39581591167189895	0.17544459627018064	0.087832609633994	0.05198398751153175	0.0414915449233095	0.02081757724807805	1	0.964852221580242	0.672019209412321	0.3154660800136067	0.2088884551488839	0.15635665056673564	0.1151962418451175	0.09079872481879168
SNTB1	2	SNTB1_2	+304.207GLAADQTQALYVGDAILSVNGADLR, +304.207LTIHYENGFSITTEPQEGAFPK+304.207, +304.207GSPQAGVDLSFATR, +304.207QELGGLGISIK+304.207, +304.207TIIQSPYEK+304.207, +304.207PALVVLTEK+304.207, +304.207SGLLEVLVR, +304.207DGEIQLDLHSC+57.021PK+304.207PIVFIIHSFLSAK+304.207, +304.207EAWFSPVHTYPLLATR, +304.207QGIETHLFR, +304.207DLSHWTR, +304.207LGGSTSDPPSSQSFSFHR, +304.207SMALADPENR, +304.207M+15.995PILISK+304.207, +304.207LVHSGPGK+304.207	modularity > 0	1	0.965888196504884	0.611856003376609	0.2821256502016132	0.11674585149064165	0.09242477646370328	0.06265350876828389	0.038055037340010284	1	0.961091955360719	0.8488069733855519	0.7638445332943814	0.591108324113131	0.46703402179387155	0.34064298758421957	0.24917055024733767	1	1.0442601159339564	0.46133994993960853	0.20956601305468747	0.19289788702748595	0.16394276606313546	0.14294809852882037	0.11666024806855228	1	1.0117574984224977	0.954748704174346	0.8837503543354138	0.7101990879205176	0.6078222890264471	0.4415357064983373	0.2826145428419565	1	0.8494812968493896	0.7254606722461248	0.4321193550693925	0.28779961350806127	0.13667626027003046	0.11235177364226942	0.04890792951968463	1	0.9290704689492415	0.5446188613429771	0.23566484246014888	0.14750199283529525	0.10219866706229569	0.08117992034385647	0.05632935096761401	1	0.9143550650644388	0.5562170229854942	0.25266546383499744	0.16400100186745062	0.14502115792813378	0.1050120787308514	0.06885627928964538	1	0.919457316850425	0.5303971028443918	0.28854162457010407	0.2058977735211058	0.15912635016397636	0.1384751653723923	0.09104157928558157	1	0.8477172788270387	0.5321113396409419	0.19318051193219546	0.09148316438275358	0.06209907648810639	0.03760697178156684	0.02189922630545471	1	0.9433280011377023	0.3555894990355693	0.13545471672233228	0.07865109555876583	0.06487944886217399	0.046632453826018716	0.031125823048538448	1	1.1004831344349628	0.4766339090483205	0.24299220262481006	0.10271744203647716	0.07089230427478917	0.0475771870088086	0.026320467068781883	1	0.9418306582178032	0.5595880384177934	0.2897898554537339	0.21694730468031606	0.1301343250231529	0.1811067917640127	0.08992274603921058	1	0.881553130213699	0.41436656435269514	0.1287225036797635	0.10515535264334529	0.07312435955929632	0.052083571554544975	0.03234862496632691	1	0.9932295463243908	0.6008704008456425	0.29315356861779696	0.20521607443116843	0.15566398312788415	0.12764588595593804	0.07571505033781747	1	0.9132309319807095	0.5600388208498245	0.30070964067771	0.17846054762318928	0.14204739477212774	0.21323816407626947	0.1715676104558244	1	0.7903779622964814	0.42363546659732476	0.12813801276341916	0.05717068043434158	0.03482259942651366	0.02729796799479495	0.01738163538376148	1	0.924652851373396	0.7281910103291416	0.4689354140741613	0.27378957286722494	0.22804071277985666	0.15804457274044145	0.0943240672759805	1	0.8584356466594797	0.5849207170630455	0.3386807414557531	0.20121728487766954	0.1303104305303954	0.14785818462575867	0.05207427041462719	1	0.9744828803963964	0.7635261784815961	0.758967119246928	0.4623762163392444	0.38637371633415635	0.29716718476141424	0.15341632765801838	1	0.9577452242832711	0.5301114134260142	0.22168460493910142	0.11301400160009084	0.08854071136620288	0.075737457075986	0.06247079813946948	1	0.9293547766472312	0.47278750986924517	0.296182203880673	0.19791695023635061	0.1820904356556346	0.14789334235282503	0.08286892903996405	1	0.9906533637687384	0.7235793232737727	0.5406103056324733	0.3091608708956305	0.1843470749465715	0.12698018006358966	0.07948244859453908
MDM4	1	MDM4_1	+304.207ENEGNDVPDC+57.021R, +304.207NDDLEDSK+304.207, +304.207VEAADTEQTSEEVGK+304.207, +304.207NLVTLATATTDAAQTLALAQDHSMDIPSQDQLK+304.207, +304.207DWYSDC+57.021SK+304.207, +304.207LTHSLSTSDITAIPEK+304.207, +304.207ILHAAGAQGEM+15.995FTVK+304.207, +304.207ILHAAGAQGEMFTVK+304.207, +304.207TDTENM+15.995EDC+57.021QNLLK+304.207, +304.207RTTEDDIPTLPTSEHK+304.207, +304.207EIQLVIK+304.207, +304.207QLYDQQEQHM+15.995VYC+57.021GGDLLGELLGR	modularity > 0	1	0.7773466228039646	0.5632706590201814	0.3806900073379228	0.2071332676031818	0.14810770911966295	0.10654357493749878	0.08264318532368761	1	0.8986434281034998	0.7004864412071532	0.5529742888413356	0.3847721471177054	0.2788445371082054	0.18273020547034288	0.1385654778896138	1	1.0255806048081122	0.6788446025159955	0.41205357750176125	0.19434772130600161	0.11207165876908408	0.08636451059287918	0.05559938623346538	1	0.8819147375971543	0.7624102782698877	0.5891171637028885	0.45127479473108184	0.3379263115665776	0.3090206530747877	0.22935141560714584	1	0.8383550984836521	0.6317569950775432	0.46342423448864534	0.2972570423421114	0.21786015342991144	0.18218165467953285	0.11875838268258665	1	0.8151721034812653	0.5956571694205357	0.3914914090600046	0.22503177121492107	0.15017738120358723	0.13265978008979643	0.08518441865058463	1	0.9171694048269422	0.7270205241147685	0.4584133979705609	0.23899972364191116	0.13183906914126323	0.07782502304520944	0.05767617643445173	1	0.7995326731217438	0.6061529598596188	0.3984922510359341	0.2489104690174876	0.15139668257866853	0.11010733516429846	0.07743465607010722	1	0.9184581244055816	0.7243655656230186	0.42551969466434164	0.21404903839693634	0.10840884933522618	0.08957785954830819	0.06157079486493933	1	0.7758626570629503	0.5321185746307957	0.3628061323940763	0.2185229476174874	0.14022866108195253	0.11770751824138939	0.06346974750649698	1	0.7575537569060483	0.531052156604521	0.3937897482455315	0.25143059819388097	0.17448486633630067	0.143752719915205	0.10731607663050188	1	0.8209581981005106	0.6000452837503928	0.4262718861707709	0.2489967830156422	0.05291613823141602	0.1561042242659204	0.04682515582859486	1	0.8573590306107849	0.6455221110236743	0.4307700160436463	0.216552321203272	0.15472327148100914	0.1107999514202037	0.08313319858025726	1	0.8629649917933961	0.6410855700623822	0.41476073942685743	0.2810502608052068	0.17743959866987644	0.12416828909950123	0.0834944915187236	1	0.793694951049941	0.6287776577689702	0.48793129655453815	0.3416338755372426	0.23311912400378298	0.20824338198713654	0.10888046480260058	1	0.7955986560674223	0.6108163942880284	0.48745410636695835	0.35074264854146964	0.23486138902877335	0.14285551364296775	0.08521700706812531	1	0.8422135663969421	0.6678887701167825	0.4705906080068978	0.28236019359078707	0.19479171659866634	0.1698149783593372	0.11326893303561841	1	0.7672258354803847	0.5183967444732392	0.31736213069667735	0.19059745422066302	0.13113108304224938	0.09634840802472865	0.060719578151517385	1	0.6853972622001302	0.4904473707045156	0.3329120116773261	0.1886854250883939	0.14488966480166124	0.0818680930870884	0.060729069062597306	1	0.8115844637090303	0.5697718760649295	0.3596291535326031	0.1903307001646469	0.1323970601052724	0.09500540205485324	0.06813110520552142	1	0.7473742043506229	0.5596090934081397	0.40731133884001647	0.22372043627066718	0.133091618612173	0.10774206492802597	0.06788912924577857	1	0.8392925697423305	0.7019573480639119	0.46708999132142015	0.31088091648128585	0.20330252203521484	0.16222397886513992	0.12424565429559217
MDM4	2	MDM4_2	+304.207EDEDLIENLAQDETSR, +304.207TTEDDIPTLPTSEHK+304.207, +304.207DPSPLYDMLR, +304.207DGNIIHGR, +304.207NLVTLATATTDAAQTLALAQDHSM+15.995DIPSQDQLK+304.207, +304.207DPSPLYDM+15.995LR	modularity > 0	1	0.7931810393840618	0.5942060144902076	0.36853035064607526	0.24822226936952876	0.17817298020015632	0.12883280882379172	0.0811949592372917	1	0.850129223772529	0.6109616649244337	0.5046648523821109	0.3521461670340255	0.2633745789925946	0.16281471245061105	0.15234433003803266	1	1.0317370685880898	0.7229771406858079	0.4417307859387532	0.2159004328648694	0.14007012917485762	0.09335799588365826	0.06313578532951933	1	0.797354417797594	0.7196706791573685	0.42471533509046844	0.23039884661342788	0.20434397199989052	0.20274531826014086	0.09694701447788126	1	0.8693086373013544	0.6473574830023683	0.45571039710677214	0.2770084601096049	0.18348359038515002	0.1266185367666562	0.08914715265565377	1	0.8869923696910571	0.7299340045411327	0.4790444772893617	0.3159884499609167	0.2698619642769634	0.20585469237021833	0.18011179977880734	1	0.9270220762753809	0.7513251633561293	0.508812538914885	0.2808923660452078	0.1750500463877689	0.11125035986856395	0.09394622818499915	1	0.8309893027381667	0.6743957011054119	0.5376594782462846	0.35285629817099634	0.2375116090199375	0.18921903211784072	0.07885686690257253	1	0.9077377454935983	0.7808259488848438	0.5040317285353194	0.2686074245859776	0.11617807692779215	0.06035393328774673	0.02968800390238264	1	0.8224349886558031	0.6377692409921688	0.5226823057464639	0.3882225309767589	0.26918741254656603	0.13822937811184233	0.08051213041181288	1	0.7984409868182503	0.5679580400368189	0.39299517276881196	0.22748910481414641	0.1578428351837923	0.11590499104074084	0.08621718483589716	1	0.8249500706178728	0.6413308824049231	0.44116830732138584	0.24709484128072787	0.07768485204576626	0.13608716763856268	0.05026185829783959	1	0.9265821914442506	0.7059871266376053	0.5678711933073476	0.4133219748619259	0.44918784400002504	0.3582497682780181	0.3338775429613178	1	0.969402505243785	0.7700373285316359	0.5819918442359469	0.46750631402947596	0.43350034882477156	0.35026656976833737	0.22316599001608822	1	0.9048491989616548	0.7996004930990727	0.6320478816802715	0.5023158721986685	0.39665724303860955	0.3087931189983523	0.1866286014622864	1	0.7925755839725656	0.648432118927523	0.49805020994696914	0.3406702938883475	0.23116446870021048	0.17577004834145998	0.1383447824642968	1	0.8521263013154039	0.6486093807970642	0.4721686112351973	0.33298247016260046	0.1963787653576821	0.148662292699654	0.094169023374253355	1	0.7845769009977523	0.6570862422093111	0.4229479125371417	0.27268031723745945	0.22112093980051986	0.16901977998888226	0.11855757852302717	1	0.7108689974949784	0.5237396367421246	0.3472759992589138	0.19602482767879775	0.153098579219823	0.08712753400921858	0.07200143198130934	1	0.816765186984749	0.6148554163915672	0.3922069829212082	0.23288136938116216	0.17380306090539915	0.09622642207499713	0.08851857985636817	1	0.8369521485356571	0.48551172721016295	0.4508651919076759	0.28484796663816386	0.18309524768564878	0.11958531908404138	0.09745078262969338	1	0.9640802723391967	0.7789462955725329	0.6388700529281861	0.5705666990709858	0.21001707824726684	0.07703082846853215	0.05634044099236809
POLR2B	1	POLR2B_1	+304.207DLC+57.021ELNEC+57.021PLDPGGYFIINGSEK+304.207, +304.207TVTLPENEDELESTNR, +304.207LDDDGLIAPGVR, +304.207GEIGDATPFNDAVNVQK+304.207, +304.207DPEQLM+15.995NTLR, +304.207TSETGIVDQVMVTLNQEGYK+304.207, +304.207DILEHIIYDFEDPEMMEMVK+304.207, +304.207DILEHIIYDFEDPEM+15.995MEMVK+304.207, +304.207DILEHIIYDFEDPEM+15.995MEM+15.995VK+304.207, +304.207GFDQEEVFEK+304.207, +304.207DILEHIIYDFEDPEMM+15.995EMVK+304.207, +304.207TSETGIVDQVM+15.995VTLNQEGYK+304.207, +304.207VSGDDVIIGK+304.207, +304.207DPEQLMNTLR, +304.207ELDDRDHYGNK+304.207, +304.207DFNLELAIK+304.207, +304.207DGAPSPM+15.995M+15.995PNEAR, +304.207QMDIIVSEVSMIR, +304.207EGEEQLQTQHQK+304.207, +304.207EMLPHVGVSDFC+57.021ETK+304.207, +304.207EM+15.995LPHVGVSDFC+57.021ETK+304.207, +304.207IISDGLK+304.207, +304.207YSLATGNWGDQK+304.207, +304.207IYTDAGR, +304.207IPQIGDK+304.207, +304.207FEQIYLSK+304.207, +304.207QEVPIIIVFR, +304.207MTIGHLIEC+57.021LQGK+304.207, +304.207M+15.995TIGHLIEC+57.021LQGK+304.207, +304.207DC+57.021QIAHGAAQFLR, +304.207IVATLPYIK+304.207, +304.207ITSQIFIGPTYYQR, +304.207GTC+57.021GIQYR, +304.207THTYEC+57.021R, +304.207SC+57.021LENSSR, +304.207ETC+57.021QGMR	modularity > 0	1	0.913755367562776	0.8030337672694451	0.4858054811178303	0.371563344413245	0.39087192130993725	0.41886375588172775	0.2286741689544649	1	0.9308244198367405	0.6610167729616061	0.5470958410939141	0.39169563659171375	0.3695439889592768	0.13517442518077358	0.20960626409011351	1	1.0395851311118554	0.8711269053226838	0.48275286989281224	0.3253620029998814	0.3070415078885485	0.3065891369696304	0.13183502422016405	1	0.9614472591526063	0.791828117961594	0.4461842146593851	0.30675842243766993	0.3452707227561126	0.321069364823054	0.2031655294674368	1	1.0098868886532528	0.8161613886676174	0.446225080756018	0.3105183954215031	0.2922888369549114	0.31250266419734585	0.19278604682856965	1	1.00555597188816	0.8137658040302369	0.514592982357124	0.35563552710845175	0.35405760829890515	0.2953413276203764	0.20128876718776192	1	0.9611892951166863	0.8066701927475048	0.5019230523825964	0.4077017510076034	0.4186489215228256	0.3951331710653503	0.22954241588858382	1	0.9860597395225552	0.7993671141463604	0.4871668947252494	0.3567791057055247	0.3567317834664922	0.3314032362582544	0.1818203206586649	1	0.9028313002346661	0.7985610585346629	0.4476194052196425	0.30460622922324226	0.23048999596504918	0.2991708675604793	0.1752413674271336	1	1.017058933601108	0.7772391304295473	0.4253931022343595	0.38706369320911393	0.37914563017374864	0.3442388714252247	0.1603816100977398	1	0.9613453956010319	0.7232586763290595	0.37313168094448945	0.2725960674290294	0.2814730364136341	0.22809020377773412	0.1286305139058302	1	0.9515556528654866	0.8335219952395735	0.5213121037440653	0.3627909492713855	0.06809466005456659	0.29675614177566295	0.0761556127796862	1	0.9441030485433296	0.8335914856732884	0.47126501288279604	0.25462911875476746	0.2922928159279308	0.23579975001043843	0.09175182831031167	1	0.9742307278536033	0.8193905980552281	0.5436354429154343	0.40125218578729355	0.3868463160896892	0.35291097702607727	0.14735797533961778	1	0.9456078203203409	0.7453788940011071	0.5107732727014912	0.43819274623951343	0.47612479177291245	0.40021988959477073	0.13602045244519656	1	0.9470455281925275	0.8031090415153662	0.49193963666694834	0.32416641804604057	0.31464184875530776	0.30214415896248664	0.1337003759538426	1	0.9518546325497187	0.8074811963835251	0.4704646892123676	0.31461587692431553	0.3264841533011213	0.31683676921085285	0.1334348641089165	1	0.9287269431411398	0.6481080201096965	0.32017814038315495	0.28052827391046065	0.2896555885648142	0.29379664879840295	0.13255613020413257	1	0.9195700414211055	0.7439348022225583	0.4008019494355682	0.31801802540407087	0.3291712953656292	0.264195007495465	0.14328833366143554	1	0.9290587197003339	0.5774618664303758	0.3567529263972163	0.28588209224861266	0.34811097081591486	0.3490659864530176	0.17321604938690238	1	0.9698040413039055	0.7010704195396342	0.4586333131613313	0.4271266209973306	0.45511993024624475	0.40000874899174516	0.20060941163364793	1	0.9938540550568402	0.8710906217225135	0.4533278856381246	0.3846632788563887	0.3567192747326349	0.36647125110986056	0.1999603114829936
POLR2B	2	POLR2B_2	+304.207IVEDAPPIDLQAEAQHASGEVEEPPR, +304.207DILEHIIYDFEDPEM+15.995M+15.995EMVK+304.207, +304.207DILEHIIYDFEDPEMMEM+15.995VK+304.207, +304.207STYC+57.021LLNGLTDR, +304.207ALGFVSDRDILEHIIYDFEDPEMMEMVK+304.207, +304.207GNEVLYNGFTGR, +304.207ALGFVSDRDILEHIIYDFEDPEMM+15.995EMVK+304.207, +304.207ALGFVSDRDILEHIIYDFEDPEM+15.995M+15.995EMVK+304.207, +304.207DGAPSPMMPNEAR, +304.207QMDIIVSEVSM+15.995IR, +304.207TVTLPENEDELESTNRR, +304.207LFEASDPYQVHVC+57.021NLC+57.021GIMAIANTR, +304.207RELDDRDHYGNK+304.207, +304.207DC+57.021STFLR, +304.207ALGFVSDR, +304.207YAYTGEC+57.021R, +304.207LLFQELMSM+15.995SIAPR, +304.207VLIAQEK+304.207, +304.207PLLIVEK+304.207, +304.207LLFQELMSMSIAPR, +304.207QLHNTLWGM+15.995VC+57.021PAETPEGHAVGLVK+304.207, +304.207IFVNGC+57.021WVGIHK+304.207, +304.207QAMGVYITNFHVR, +304.207NTYQSAMGK+304.207, +304.207NTYQSAM+15.995GK+304.207, +304.207AYFLGYMVHR, +304.207QAM+15.995GVYITNFHVR, +304.207ELPAGINSIVAIASYTGYNQEDSVIM+15.995NR, +304.207ELPAGINSIVAIASYTGYNQEDSVIMNR, +304.207EVAYC+57.021STYTHC+57.021EIHPSMILGVC+57.021ASIIPFPDHNQSPR, +304.207EVAYC+57.021STYTHC+57.021EIHPSM+15.995ILGVC+57.021ASIIPFPDHNQSPR, +304.207IVEDAPPIDLQAEAQHASGEVEEPVR	modularity > 0	1	0.915829309330947	0.7706559118495088	0.4678518252838198	0.307578574191825	0.30232356652250064	0.32750007373339685	0.17698867116185027	1	0.9125061019598147	0.6257740729661672	0.5298359033570486	0.37172094058822996	0.3175210470770628	0.10054993441023835	0.17546622661242997	1	1.0194868745547399	0.8145568608471734	0.4764686032317137	0.3056993315978359	0.25225281135921507	0.24537163203508677	0.11253038374437545	1	1.0142669115942784	0.6999305501631032	0.40788192753835695	0.28055384149219376	0.30221561974449074	0.29709340425389963	0.21617727706342726	1	1.0320653874769603	0.8274706865443792	0.46667663972248963	0.3034199314080644	0.2381700429862211	0.2507263341858289	0.15348167114696065	1	1.0212449662481833	0.746669094338971	0.48440228593729284	0.3003335852914965	0.27086266134912174	0.20530064844777288	0.1406586558083411	1	0.9903926412711065	0.7690661717386688	0.50051114270996	0.3593690593015944	0.3410872749574058	0.32540644818781433	0.19195040763690702	1	1.0107339349160334	0.7803587398560967	0.5308795222497296	0.40547116612923695	0.3577444202005254	0.21067825709483026	0.14586851700927783	1	0.9148726731192666	0.8429649704223826	0.4972256038578053	0.3218523270634178	0.18961004907136797	0.21818821670762	0.12070194993233611	1	0.9794550273990009	0.8218196913462037	0.468855325820628	0.37953339771141753	0.3200053192325079	0.2766766043383141	0.12330302990327197	1	0.986054016146567	0.6911870949804971	0.38320812837610513	0.22720970871097304	0.2020274846323281	0.1643193913262718	0.08844070558292598	1	0.9226791105735255	0.8095305005223424	0.4982545771220116	0.3530029574749275	0.05890907390313263	0.25013807215868783	0.07460317790291676	1	0.901425240189273	0.7557706210758357	0.4658733218187404	0.24658114962024935	0.24189238938668545	0.18798582641012812	0.08536810872129282	1	0.9461076128963523	0.7923982207440945	0.5055858109405327	0.33299325459632567	0.2852277899655024	0.22924005638799297	0.09828033235166744	1	0.8924655509143353	0.7281596905864216	0.4897129943527803	0.3837602995215459	0.3783383783113577	0.30162345182222894	0.12138969576570587	1	0.9266944665928829	0.8018155453349287	0.5405182600039804	0.3772817013044626	0.2777662213983008	0.2069998323536038	0.08433555811186427	1	0.9734674553658724	0.832869976664502	0.5551179060636946	0.3674691892519641	0.3195170289544227	0.25733054239766895	0.12189399090970911	1	0.9226019024506094	0.7676815588516687	0.43963561919873473	0.26230392686641313	0.23885862852348985	0.22612346989895035	0.10471819892988525	1	0.9220721587930212	0.75056002299811	0.4711116887313183	0.3103165902267782	0.3015873655119787	0.20243510012779736	0.11443304384748382	1	0.9067585345798759	0.6139731498429297	0.38667784250117593	0.3355102773935155	0.314434542195805	0.29190752545595916	0.13783919588757654	1	1.038667600180252	0.7053113194225145	0.5195034224856993	0.4100664527655008	0.39166256674797983	0.3173230040291826	0.18238007743107956	1	1.0056739672985682	0.8041624388417814	0.48525052917516337	0.3711409624839741	0.2963211784853147	0.2542212471649111	0.1454796054751633
POLR2B	3	POLR2B_3	+304.207PSLDEAFVIQEQNVALNFIGSR, +304.207NLTYSAPLYVDITK+304.207, +304.207DILEHIIYDFEDPEMM+15.995EM+15.995VK+304.207, +304.207QQLDSFDEFIQM+15.995SVQR, +304.207QQLDSFDEFIQMSVQR, +304.207ALGFVSDRDILEHIIYDFEDPEM+15.995MEMVK+304.207, +304.207DGAPSPMM+15.995PNEAR, +304.207DGAPSPM+15.995MPNEAR, +304.207QEDMPFTC+57.021EGITPDIIINPHAIPSR, +304.207QM+15.995DIIVSEVSMIR, +304.207LFEASDPYQVHVC+57.021NLC+57.021GIM+15.995AIANTR, +304.207MATNTVYVFAK+304.207, +304.207QLHNTLWGMVC+57.021PAETPEGHAVGLVK+304.207, +304.207MDTLAHVLYYPQK+304.207, +304.207M+15.995DTLAHVLYYPQK+304.207, +304.207ISNLLSDYGYHLR, +304.207M+15.995ATNTVYVFAK+304.207, +304.207IC+57.021RPLLIVEK+304.207, +304.207QEDM+15.995PFTC+57.021EGITPDIIINPHAIPSR, +304.207QM+15.995DIIVSEVSM+15.995IR, +304.207ALGFVSDRDILEHIIYDFEDPEMM+15.995EM+15.995VK+304.207	modularity > 0	1	0.9459041187355306	0.7708517031361406	0.514206885352992	0.3912484097825008	0.41463139765985574	0.410477545475571	0.2425291897168299	1	0.9516610380477779	0.6741087138639233	0.5721879163727712	0.4357766464906988	0.40926245437463143	0.16394673684751565	0.216866220000429	1	1.2969129582059507	1.1052346232503836	0.625540930498227	0.4417659983332621	0.4030128400438387	0.3760789450865077	0.16197555807777267	1	0.9062323994723377	0.7873560885457761	0.4493601725170163	0.3150477232937338	0.3168739454028777	0.317189623942035	0.20421396346584897	1	1.0371084915096167	0.848552232650503	0.4603704057348724	0.3157778647606439	0.29264099568281626	0.30778237603615616	0.18211757093730502	1	1.0286973729004907	0.8088776620774804	0.6279029626920859	0.4508897812579787	0.5073120112121527	0.4042773621560463	0.3429692410006334	1	0.9520488121174397	0.8366117268287281	0.5484046272150069	0.4299418752248019	0.44461624542306155	0.4185074749185731	0.2395216339722413	1	0.9926409296926305	0.8155082375055331	0.5496308653475107	0.41487747897044325	0.4053266950520985	0.20189231421142814	0.1965007105773035	1	0.9406382858825988	0.8369043650097546	0.5465163314434922	0.40511975933954125	0.29681061798501085	0.3036436038375658	0.18861770457049204	1	1.0200420358812896	0.8050493967161372	0.4992786408233614	0.4470640218997815	0.4178202583308193	0.3751902078350657	0.18348454702614508	1	0.9735006694214198	0.7493227950825312	0.42103421532359225	0.27297232692559237	0.2701452100857162	0.23803720314479984	0.1291568082124537	1	0.8959838770926412	0.8709477994364341	0.6140482116914712	0.5866239340711373	0.25235202621832814	0.5014248149932616	0.24964602915442927	1	0.9990047822348201	0.8791473510627099	0.5274970829266314	0.2953924028975402	0.31747013515794387	0.24618508976169579	0.1031509895874273	1	1.0077037396824835	0.8593017686371341	0.5677186569555326	0.4729811935241929	0.42468924830381627	0.4010051368357729	0.1658292493644851	1	0.9837332359450932	0.7775458138030367	0.5516800252230389	0.46873445529246166	0.4854904413128201	0.38176995970173494	0.1381873133126966	1	0.9800038063043133	0.841805978106446	0.5446785251865368	0.38890830575904534	0.3587958177420231	0.3357808951703008	0.16572299141298544	1	0.9874301082534785	0.8198702847932603	0.5341620968119685	0.38405490329505493	0.40046809808389416	0.3602164925163862	0.173245657806749	1	0.9205544632822339	0.6260940999321553	0.36043547426180245	0.30694128987959274	0.31077343915444333	0.28935861965832343	0.13882765565286814	1	0.9056417918917693	0.7295822835863089	0.46233862270618786	0.3510755804337146	0.36281062607876907	0.2881152131933892	0.15788816359890753	1	0.9807648802001493	0.6603224492002187	0.43469316383266854	0.3557381300894432	0.40671747831744437	0.3621678832919348	0.17725432656615212	1	1.0770699482350765	0.8345430593902619	0.7349706801791153	0.6382914194244463	0.7590814160294926	0.6020339467748194	0.5692279028937559	1	0.998574476905733	0.8708568059853267	0.5635370767404869	0.46448736517673117	0.4019239576904583	0.3628370635239602	0.19532510909071402
PDXP	1	PDXP_1	+304.207AQGVLFDC+57.021DGVLWNGER, +304.207LAGDPSAGDGAAPR, +304.207DPEC+57.021LLVATDR, +304.207LEEAQAYLAAGQHDLVPHYYVESIADLTEGLED, +304.207DPEC+57.021LLVATDRDPWHPLSDGSR, +304.207MFEC+57.021ITENFSIDPAR, +304.207PSPYM+15.995FEC+57.021ITENFSIDPAR, +304.207M+15.995FEC+57.021ITENFSIDPAR, +304.207PSPYMFEC+57.021ITENFSIDPAR, +304.207LPGPPDAPGAVFVLGGEGLR, +304.207AVPGAPELLER, +304.207DPWHPLSDGSR, +304.207AVLVGYDEHFSFAK+304.207, +304.207LETDILFGHR, +304.207TPGTGSLAAAVETASGR, +304.207TLMVGDR, +304.207AEQLFSSALC+57.021AAR	modularity > 0	1	0.9526138925592484	0.906292288479595	0.8713625262925634	0.7757263446409249	0.7076574358168146	0.7194139863035561	0.6401362831964423	1	0.9911360719427422	0.9338709575179571	0.9227305915095227	0.8482637788903803	0.7784452273382627	0.7260722834351105	0.6729792888335429	1	1.0365506009449876	0.9981106881482356	0.8996581163385976	0.8238821560473796	0.7773484365305254	0.7723259031747229	0.6432733394240243	1	0.9522264391083034	0.8451265383385477	0.869192923763166	0.7897273825795731	0.7157166603985468	0.7232100413734489	0.6404879327083548	1	1.004551412497233	0.988199209817813	0.8844903983709098	0.865476501007148	0.8201683945002234	0.7852464222324983	0.7043614455859168	1	0.9983518339759664	0.8994758954841505	0.8454637615821848	0.7580207641160618	0.6883686396317149	0.6393943185660951	0.562535127948044	1	0.9724837915047326	0.948523968165224	0.9004208917206367	0.8535596743846628	0.8148036837212486	0.7115781513652097	0.5828013922013657	1	0.995824633958812	0.9521264063423073	0.9177851580698777	0.8553941140752245	0.756254287448385	0.6281296365489522	0.6241426740766435	1	0.966496624794953	0.920692123954695	0.8048273588104097	0.7070129692060496	0.6041536826174626	0.5485010792159046	0.4929209994846685	1	1.060099309954454	1.0116939126889108	0.9293147054342252	0.8615693529796121	0.8593247889067945	0.8541083722758628	0.7414895400816334	1	0.9831520716241271	0.9127834334849684	0.8625307649054325	0.856933258104321	0.7697510142469304	0.7393661563327325	0.6591608262014056	1	0.9683293287323321	0.8795184351107372	0.8278302212127373	0.7467440069595318	0.5901218898707241	0.6967350933213926	0.5953430541268436	1	0.9769092725630681	0.9501890354734952	0.8591084951812321	0.7797532575862609	0.715586806248907	0.6605591825523461	0.5706784679490204	1	1.0132407419830052	0.9576353149934242	0.8636254227905795	0.7423973457650205	0.6606610925045386	0.6453278194402838	0.5233179446048335	1	0.9554722010799562	0.8710651960182533	0.8373626773456317	0.8721705519642257	0.8153009247306182	0.7419121172775893	0.6556740037623838	1	0.9666672153258862	0.9506468660716803	0.8546178487761975	0.7444338425590435	0.6600786147361105	0.6782317792390464	0.57925022749789	1	0.8922390187734827	0.9073773572521934	0.903843882042241	0.920584781868623	0.8785728291178604	0.8245927197108276	0.6950599848899619	1	0.9868452457317929	0.8652667203852501	0.7881489972345556	0.7398441665454824	0.6839567331573986	0.628157918027324	0.5440562073077262	1	0.9393013599275346	0.8348195574205094	0.8244151041967176	0.7765886518125835	0.7278691324048229	0.6369717079262397	0.5914349489071018	1	0.9421499232728854	0.8685863146999266	0.7887504943221405	0.6858703721883365	0.6684630112718298	0.6636888906359473	0.560849998680124	1	0.9749394534957407	0.8526071566391819	0.8030438050233901	0.7430662968067173	0.7209394587126888	0.6641445110358867	0.619752342981789	1	0.9854316244241623	0.9435562996182025	0.821285646537587	0.7575860971611994	0.6892260022805479	0.6041567534774235	0.5022196319910361
CAPNS1	1	CAPNS1_1	+304.207TDGFGIDTC+57.021R, +304.207LFAQLAGDDM+15.995EVSATELMNILNK+304.207, +304.207LFAQLAGDDMEVSATELM+15.995NILNK+304.207, +304.207LFAQLAGDDM+15.995EVSATELM+15.995NILNK+304.207, +304.207LFAQLAGDDMEVSATELMNILNK+304.207, +304.207SMVAVM+15.995DSDTTGK+304.207, +304.207SMVAVMDSDTTGK+304.207, +304.207SM+15.995VAVM+15.995DSDTTGK+304.207, +304.207ILGGVISAISEAAAQYNPEPPPPR, +304.207LGFEEFK+304.207, +304.207YLWNNIK+304.207, +304.207RLFAQLAGDDMEVSATELMNILNK+304.207, +304.207RLFAQLAGDDM+15.995EVSATELMNILNK+304.207	modularity > 0	1	1.013738589664149	0.9553548669357397	0.9611503083985714	0.8289891560905547	0.7800463409189736	0.8909834443701343	0.519553534696416	1	0.9156663069374004	0.7148874223000692	0.9170663229162996	0.8696502392919466	0.8291751709500124	0.5030798639907956	0.5068271931181294	1	1.0567669490420566	0.991573556234708	0.9157475026915783	0.8024019505835699	0.742264993609813	0.6753401139786679	0.48363816022563694	1	0.912562309822663	0.844567866444857	0.8049141628659509	0.8470992223978794	0.7718872423896287	0.7178493409039762	0.5020099291301757	1	1.0511193836049813	1.0384745075836195	0.9856306571494597	0.8667651104654028	0.7876066148433032	0.7651807028338442	0.5198207035785285	1	0.9754838646263296	0.891653017073675	0.8154103644700164	0.7708184329210581	0.7381168518754799	0.6237754135227589	0.5354673337083555	1	1.017540060881783	1.0355012884729362	0.9191446444428754	0.893856741859642	0.8649281302156184	0.760624356713877	0.524289339174679	1	0.9593498590641919	0.8704100698422363	0.8968861965640018	0.8816515938332218	0.8124262076132933	0.5485221105920185	0.4550577880725578	1	0.9443519853598021	0.9529813470912621	0.8734720031550525	0.8213434251025817	0.6509523866877556	0.6911336902046433	0.48963776796355624	1	1.0636751667689628	0.8455488867762735	0.8617186998856368	0.8067037387253577	0.7786135772912883	0.7392757548844607	0.46853576953828596	1	1.003315919749594	0.5569933782421936	0.5452003360736648	0.520188719294072	0.5054545432394706	0.3858348132202385	0.3207489753820177	1	0.9425019450464693	0.8970588452416505	0.7975919043307589	0.6979151317961173	0.20665512080731568	0.5510462813256083	0.32525061636737085	1	0.96788947377591406	0.9526468204007081	0.8335570424648467	0.6935068156196932	0.6499786508743663	0.6319336841838847	0.4293476768822157	1	1.0264490457738755	0.9751222935336161	0.9206347041031434	0.8064677837585998	0.7279310531229816	0.6629514991912151	0.394182029224086	1	0.9666357867023309	0.7726390387084185	0.7660412062712784	0.7136342153570686	0.7046325996006528	0.5212591017529734	0.34075822708093645	1	1.0381705851342955	0.9428385245220021	0.9943888987686014	0.8210737542873541	0.716080632257968	0.7034636945028582	0.41367009726359416	1	0.9343320934434577	0.8622465213105748	0.7889063627806074	0.854915118452151	0.7364620286534151	0.5798036998421365	0.442852796767659	1	0.9646833736896295	0.8038522134777786	0.684105537146931	0.6808955926471615	0.6370408350150474	0.5532701011958954	0.3345320360556613	1	0.9170499871542716	0.8536722348348348	0.8486685580148309	0.7919418281035101	0.7809797490149576	0.5344272879214652	0.2945484628604702	1	1.0054019231878328	0.834955025114609	0.7463517871171577	0.7195670508620434	0.709898211155475	0.7340883532836309	0.5521238201412288	1	1.0535316056618242	0.8946358519923558	0.8786318855117431	0.8264261361508107	0.7964339230460753	0.6581649541135737	0.3870386041383571	1	0.9661757473484205	0.9136864079115287	0.734535567382091	0.7833311252123133	0.6774425846145831	0.5375174188193386	0.3215233092373693
CAPNS1	2	CAPNS1_2	+304.207DGTGQIQVNIQEWLQLTM+15.995YS, +304.207YSDESGNMDFDNFISC+57.021LVR, +304.207YSDESGNM+15.995DFDNFISC+57.021LVR, +304.207ILGGVISAISEA, +304.207SM+15.995VAVMDSDTTGK+304.207, +304.207THYSNIEANESEEVR, +304.207SGTIC+57.021SSELPGAFEAAGFHLNEHLYNM, +304.207SGTIC+57.021SSELPGAFEAAGFHLNEHLYNMIIR, +304.207SGTIC+57.021SSELPGAFEAAGFHLNEHLYNM+15.995IIR, +304.207SGTIC+57.021SSELPGAFEAAGFHLNEHLYNM+15.995, +304.207YSDESGNM+15.995DFDNF	modularity > 0	1	0.9265181908564498	0.86333020891974	0.7397640076360728	0.6718834186812365	0.5508967251952815	0.49441378580502837	0.3219466937184811	1	0.9409511189142143	0.7992129625314264	0.8170866415977458	0.6972704348029015	0.6144376030967496	0.3685589315003796	0.3200383609319684	1	1.084672744565853	0.9771926428877823	0.8284485223719279	0.6614703978969876	0.5598841101455653	0.48270483576595463	0.33969368068369277	1	0.9206669781685781	0.8700868274044444	0.818732446670035	0.7712425946230501	0.6250284346771636	0.5310697020399625	0.40892435217880474	1	0.9662074271139365	0.8924489191995809	0.7975260904416126	0.6456583022195646	0.549381534303205	0.49441718088972136	0.34282221849997707	1	0.9716331545554872	0.8783602558377955	0.7658389999300448	0.6588718181786035	0.5908143754350696	0.47197040440465876	0.3956273148060441	1	1.0376724459670614	0.9676970470623566	0.8519890021472224	0.7529542002809537	0.6755027649953305	0.5190597602445798	0.39631244236533075	1	0.9628253203225876	0.9478795155898564	0.8715268138587403	0.7539889954910238	0.6253952039323863	0.30645069025136434	0.3061488896393128	1	0.9626854416311876	0.908108117022207	0.7548182734875074	0.650825901644942	0.5046028354525623	0.4784040011275777	0.32324413845565536	1	1.0912098637903263	0.9801275685912907	0.8108404021784713	0.6885190405597803	0.61960145944562794	0.5458187342066431	0.47797059124621616	1	1.0113217721589118	0.7131882759880315	0.6552732865453516	0.495467151014473	0.46493173532542753	0.3485052734970077	0.30307770540387646	1	0.9849482530942283	0.8662423799872736	0.7153428706187183	0.6475007019597079	0.2889568985513558	0.4420208465704524	0.3004929773358125	1	0.9877623299885697	0.9469575854548862	0.8078334672723774	0.6300529656242062	0.5925830347738841	0.5383385397450337	0.3708321512414925	1	1.0072925530059336	0.9356332373549587	0.7883896170956592	0.6187206109333662	0.5215141346763803	0.4453984351707908	0.2545813356158425	1	0.9585590072792951	0.7930834951675865	0.7093434324051736	0.585551442671255	0.5178353338613458	0.3695640093613827	0.24738614004333337	1	0.961755705746892	0.8884662144316468	0.8017277545405636	0.6139223726442554	0.5004458181146891	0.43666304245399273	0.25753681035712556	1	0.9662291088387862	0.95919633572291	0.8424351747482309	0.7797316541956336	0.6712612735470883	0.5089686844060778	0.38003624152586474	1	0.9523482882879192	0.7882805273769737	0.6460551400557989	0.5805470887116922	0.5071989991889359	0.3994720071865468	0.2351656855260559	1	0.9269854118677051	0.8717811192772507	0.7572192769981312	0.5831948534683905	0.5252576754544753	0.3586018765539765	0.2224794365916131	1	0.9491688712189065	0.7906502241551011	0.6928491186401227	0.5789163565297443	0.4896835910638952	0.4184712609385023	0.31329504603414743	1	1.0605815805353331	0.8233602678512392	0.770796291291755	0.6156589246194603	0.5848551757583446	0.43213702540861143	0.2607384154148527	1	0.9891735820422157	0.9322431157443528	0.704214593270116	0.6014509865507793	0.4710176897948442	0.37476098972727284	0.24089291035214128
ERICH1	1	ERICH1_1	+304.207DAREEDGVDTIEEDLTR, +304.207DTREEDGADASEEDLTR, +304.207AGEEDGK+304.207, +304.207HAEPLTDTGSETPTAR, +304.207QQSLLQEK+304.207, +304.207LFPPVPSGQGK+304.207, +304.207LASHSMLPSDVSILYHMK+304.207, +304.207EEDGADASEEDLTR, +304.207REPQTLAVQNPPK+304.207	modularity > 0	1	0.535845115915129	0.42749124845754266	0.2590135180871565	0.2680568250949875	0.17969956667366888	0.20009917584172182	0.1284464663891883	1	0.6650862906273244	0.43405557903748404	0.3849306577868796	0.315605523425281	0.3004119580862125	0.2495232808232292	0.317356874617656	1	1.0334780899785183	0.5377317707659859	0.39505005801517357	0.3038587174246	0.2306364459545845	0.20579194021331973	0.1751045163739722	1	0.8999077713564156	0.4442202442941867	0.4664781097192979	0.2802343154028845	0.353278723444276	0.20718325402764629	0.2621483865279443	1	0.7820248239570285	0.5145703873686507	0.34414272611800284	0.30763712799396853	0.24001086509593855	0.20270476748590627	0.14903033439760413	1	0.7512712431108638	0.3854017782811815	0.2944245275491029	0.24452251150480248	0.22306318269914072	0.2063606372998708	0.18381030196646791	1	0.6974923804061037	0.4842215848151517	0.37148708413738607	0.3059158928816242	0.2772693051975669	0.28944760361027266	0.24902627037381028	1	0.7207515958105152	0.437638235332103	0.314336412259731	0.2936170522478423	0.22561166763958343	0.16786884878844388	0.14404446549843275	1	0.7035693007570585	0.4582798948822623	0.31159989290158224	0.24955024450530836	0.1529981322573526	0.12974751384860136	0.109927143294095	1	0.6536549431123108	0.3238163461844409	0.2329289408929695	0.1988172884489594	0.1577773574300517	0.12703046525246584	0.09947044569654435	1	0.9087727215026422	0.5846217318672902	0.4998825848923734	0.46094152833992386	0.38303504930896914	0.3237503919078804	0.2707913208399946	1	0.7782359216998196	0.5408538543626157	0.3940904855713375	0.23541753049880207	0.1563218275451278	0.17544752692327725	0.12590330730688146	1	0.7366045866839044	0.3900121262475247	0.2656413396281595	0.2056876129894637	0.1765425653849047	0.17218509283717234	0.1809825833926935	1	0.72183288858557	0.4084468724905223	0.29459829814076277	0.241300794895974	0.19363362575528523	0.17856784591246444	0.14672465362903084	1	0.697333156202759	0.40130497481738076	0.292043303341226	0.24869853824606705	0.19400717838269818	0.17438215441777868	0.1270292314170553	1	0.6360179893291144	0.32625933720623074	0.21241767997502614	0.1719706381178716	0.14965103601470295	0.1194555213411259	0.09143974123854899	1	0.6720002464663519	0.4305353704915417	0.3287797074707068	0.24806288696897077	0.2099071887640397	0.17764922311489897	0.139029459031332	1	0.6441102634590649	0.32161577338527814	0.22631472062298108	0.16983908954742385	0.15603876073374195	0.1315643161853245	0.12789040301327048	1	0.6365900206749573	0.3480505017138341	0.27043911869247256	0.23839559211177197	0.20732318091734953	0.16387563955033027	0.13066138952722745	1	0.6831531817244989	0.43423855081525986	0.34107345626461544	0.3089569962642231	0.23104238409735542	0.22549099360612307	0.17978576430295998	1	0.5605869559882367	0.29824147824058805	0.1876603762490301	0.12401300815943431	0.09767329354826025	0.0824154162575669	0.08182501772653136	1	0.8191827734214537	0.4908831059647467	0.2853950672949833	0.2556910714049387	0.17292600900364177	0.14235432035764148	0.11216484438253989
ERICH1	2	ERICH1_2	+304.207EEDGVDTIEEDLTR, +304.207DAASAALADAAEELLDR, +304.207STQEMYFYDGVSR, +304.207NPNNVLIEQAELEK+304.207, +304.207TLLLLQDTER, +304.207QHTDGTTISK+304.207, +304.207QEEGADASEEDPTPAGEEDVK+304.207, +304.207STQEM+15.995YFYDGVSR, +304.207HALEM+15.995FPEHC+57.021TM+15.995PPDHAR	modularity > 0	1	0.530964925556496	0.1656290427199577	0.10764685881588962	0.06191061543143216	0.055811598531672196	0.03773392102045943	0.027031185631848524	1	0.4880616211977699	0.14300305122306248	0.11992432417192189	0.07956191308313854	0.0719934255487854	0.029560212539940775	0.029222235816858	1	1.058236634326937	0.22284968830599472	0.10966994339188375	0.0787708834010704	0.07707933052136039	0.05818900870535978	0.0429288290473798	1	0.6312004780824052	0.20579473689277428	0.12620143419417745	0.09193092482539225	0.07411687292677596	0.062066497399834435	0.04976577800159249	1	0.7037655294267194	0.18704503552402718	0.10890582881764253	0.0849962547910394	0.07348409826856749	0.062046671264474766	0.04460496512303247	1	0.6739453760525652	0.23525580451976777	0.143905023650708	0.09968589075733314	0.0834651290545433	0.0726171112121836	0.05324348708042426	1	0.5872107156359244	0.20376173420239652	0.12809928494581393	0.09596504146963325	0.07081641930061149	0.05841538639153361	0.03507214376649879	1	0.5991286381055201	0.2150473689991808	0.14466148750513236	0.11813403833032944	0.08748274465935336	0.06845772748491039	0.03754016030552613	1	0.5307323738756411	0.2177827982410476	0.1123543605325725	0.08014649961958618	0.060724710363063	0.05467922976444922	0.046353823856294135	1	0.5702336820133208	0.17013963174509944	0.11528325350931158	0.07662595815430344	0.06404735704969507	0.040572024161114224	0.028015398347136632	1	0.6450623018163006	0.1930072098421224	0.12140183811104059	0.08700388147123109	0.060413889755940524	0.04522650457391146	0.027660416309257807	1	0.5913580670893166	0.193931305410198	0.11783343421151149	0.08660511643125654	0.03426654409922646	0.0711680396438961	0.029447275573317926	1	0.5954712238011072	0.20229103963828407	0.13482996212340362	0.08676495766359252	0.08186334544500547	0.059434710542757736	0.0404313874005482	1	0.6141543007963876	0.22297579582146224	0.13177342637355544	0.09358039829710571	0.07302321317585268	0.049686076482447813	0.03626593484766712	1	0.4800629824462095	0.1725446620415985	0.09524252094253859	0.07091763858077256	0.05801449046969621	0.052523909091374464	0.029979402914300853	1	0.5551215184611944	0.16566481776698114	0.10650614957420865	0.06200316457993439	0.04429070899675865	0.03313476200908077	0.01936282508624803	1	0.5926898553531595	0.27839168320875146	0.17191939605845136	0.12157005526885598	0.0882667423192265	0.0742989108803378	0.044093143108695526	1	0.5821430903805723	0.24348453159866845	0.14291550971546144	0.10339065337637517	0.08660238687454554	0.07156311566409858	0.043106930582149275	1	0.5000555448389054	0.19573766908376955	0.13817002168158488	0.07691621318678622	0.07284169500385569	0.04716551526031704	0.03186560991824527	1	0.5160540393278815	0.20654967753785558	0.1478105564077025	0.11444658604752755	0.09409477397343834	0.07357980558778188	0.03475880309573304	1	0.5188160495480144	0.2010606824181174	0.15684562355868978	0.09124923448240925	0.07096883882107399	0.04704775534030136	0.10549151872422655	1	0.6836138624380057	0.2624234923288467	0.12982088374686762	0.08773280461511736	0.07623926834234579	0.06242146000321171	0.05106527792680633
NOC2L	1	NOC2L_1	+304.207DLFDLNSSEEDDTEGFSER, +304.207EEGTPLTLYYSHWR, +304.207DTFLGPVLK+304.207, +304.207LFHEVVQAFR, +304.207VSFGVSEQQAVEAWEK+304.207, +304.207DLIGC+57.021LQK+304.207, +304.207PINFSVILK+304.207	modularity > 0	1	0.8437131544086781	0.6844836607158444	0.23240443365996274	0.06965738648005518	0.04670878885664463	0.03328699621293084	0.024673136837852723	1	0.5918557172523078	0.2678274264392198	0.17317465996117537	0.05042220340889472	0.04362247348889733	0.021628635893124484	0.014942258917048177	1	0.9845476154075951	0.5180649996059349	0.31440542802957555	0.06987741246844519	0.06630271245476285	0.06388260976452365	0.05041420263864738	1	1.0844315669407105	0.6338543373288581	0.24111336912930365	0.13379435820144997	0.10108276120864619	0.08079323150292785	0.06749784957035916	1	1.4499215977328619	0.6841799658200041	0.28135836551091337	0.18199359326578124	0.13657612013594655	0.0777505897770013	0.04954770229420928	1	0.9196238887284754	0.7505684224383341	0.40624855931615483	0.23531595574523959	0.15759409207140948	0.11200605720728883	0.07728034121515771	1	1.056913167573766	0.6654303323859139	0.1658975216391347	0.046600396928487074	0.03638561315737683	0.024207571538987883	0.013977454407186351	1	1.0710033153374698	0.8670716691737703	0.24101199790340963	0.08700966758655011	0.05069791272399451	0.034039451950056455	0.01804617999472702	1	1.1776537460514727	1.2491130287738437	0.3990340772325864	0.22705881165072203	0.15217794985798147	0.09653039881856752	0.08074358269008321	1	1.149936199286007	0.9294363835871704	0.34797257436035883	0.2114925682573195	0.1372198979968106	0.11209148374168397	0.057133876908237534	1	0.9421915838687909	0.9408421819170636	0.3599231741278679	0.17839124695150935	0.12524591530387358	0.0964692267821318	0.0674576128343597	1	0.8999435839828668	0.6697001725676845	0.19395768322066817	0.1182320577893392	0.05458890340921807	0.0753121067104746	0.035305953397083596	1	0.9744961726873855	0.7170280050881718	0.3911741443845792	0.26195075675901175	0.23271729896732785	0.1969261834835951	0.16491541131132412	1	1.0112697479332493	0.7082554131313106	0.3055129211160611	0.15309355519643086	0.10563113704647473	0.07880346008165455	0.046316116826818014	1	0.8663823327134627	0.8670666966856051	0.2803963491172995	0.1596609344421102	0.13951655909683777	0.1384868194397074	0.09933393236463509	1	0.861568845797549	0.9620262628247415	0.23695359208912048	0.06662493610348803	0.04943079060042881	0.045786669833896794	0.02492437712184742	1	1.1029200827542818	0.9586457406651187	0.6564247104264482	0.43255597188157474	0.39693313023829196	0.365696975242103	0.2629563610072343	1	0.8055483137811862	0.6380677815592446	0.24563426903415078	0.1193628553217834	0.08340521642208912	0.08063456538576802	0.05800687282911007	1	0.7006140213248988	0.7028083360346592	0.24994426128247382	0.10287451379946211	0.0673965965683266	0.04890983151118185	0.040764709956168176	1	0.7370957782659897	0.4246803413057122	0.1607928902016157	0.0433091533864245	0.023958628689132903	0.013860856023029553	0.011182444944459025	1	0.9391899725037536	0.6228976955112252	0.28645029002469496	0.12136922127653388	0.07876866785609475	0.06272743250973707	0.04179419985114343	1	1.2433728858311637	0.9595302622817816	0.47851787584209843	0.3046032465643762	0.20647288601647773	0.1339801775418827	0.09029762664580326
NOC2L	2	NOC2L_2	+304.207EIQLEISGK+304.207, +304.207LSNVNLQEK+304.207, +304.207LEDLNFPEIK+304.207, +304.207MLQPSSSPLWGK+304.207, +304.207VLSTAGPSEALQPLVYPLAQVIIGC+57.021IK+304.207	modularity > 0	1	0.8391989048732253	0.659837147009074	0.1921190012782587	0.08907585436099434	0.07900350603331069	0.06578544992882764	0.053287772025590284	1	0.6327951078082907	0.283317496138413	0.22114224105227448	0.10308141186096484	0.08452666989821235	0.038750615470826213	0.025217824306878366	1	0.8711416980302298	0.3214668484823094	0.3451378095489703	0.061204507933126526	0.06738998101965023	0.06355136552564766	0.05597834386498379	1	1.0068125864980433	0.647613810750385	0.2244234676478978	0.15162376848656298	0.1354244535195818	0.1110909451092496	0.08983118376799117	1	1.557602570001206	0.7791991600843531	0.45029770952759113	0.15989506240315754	0.1443173332506409	0.12453684861892293	0.09733216237785501	1	0.8304722612076495	0.7353352805848968	0.3345962037537779	0.19793200445395145	0.15193698346309895	0.12311971962785807	0.05740046595147382	1	1.0472903389462243	0.7415386336657911	0.20165544315979472	0.11932213861178001	0.1038274503775218	0.06410435328327885	0.03107905397019749	1	1.0575848953340174	0.8477380173132916	0.28239978650213593	0.14726853394611328	0.11277710420802611	0.18006133432969706	0.062136998904457334	1	1.2630881940385532	1.2247203833344478	0.4083939005993361	0.2696136524886295	0.2177854922071134	0.17675940985378286	0.14319583660113228	1	1.2398110357257415	1.012134135311641	0.24504467791573745	0.1289802659129732	0.09043513309617748	0.04274455125367912	0.020557472744173435	1	1.006097280686912	0.9971416999497693	0.40943358199594554	0.23309086964025844	0.2038886722630651	0.18329770069737497	0.1602956367605847	1	0.9333605210911043	0.682151401826107	0.298562659889416	0.2168521250631036	0.1374539536297755	0.17564624221173225	0.1114323349779242	1	1.015081011924234	0.9341396224736945	0.8058925991422657	0.7200783051665964	0.6364390377988897	0.6324328254867319	0.5897373175303535	1	0.9018405315596888	0.5565873897762547	0.20389114482649276	0.10757912680440535	0.07639107963902837	0.056001258376399556	0.03181738198058247	1	0.9231565339464612	0.8744407914408808	0.4399740920243599	0.3290429021773682	0.26600494490939725	0.30228891102529654	0.23078698435615594	1	0.8720699444577562	0.9488312983372554	0.26904140281085626	0.12189645369944006	0.07655187322736437	0.06859288460849486	0.032272050493858	1	1.16507897145503	0.8611574637810617	0.3136354388179442	0.14725767700192727	0.11793967814343256	0.0520480611899988	0.037475454794189456	1	0.9611738623353608	0.8175946457805036	0.6620461592783848	0.6649225027819664	0.5570567106966657	0.4518877686339275	0.4003880293598052	1	0.7269668585031688	0.6944857777302185	0.2625232972468354	0.13395212126428957	0.1139169462355542	0.07103444196250308	0.03788973924061331	1	0.7473719270816237	0.4251935664864997	0.2126346128282054	0.09892507490940587	0.06147678561855099	0.04269725354147386	0.02733224324119256	1	0.9601803189096637	0.6858672621764914	0.3883109814925999	0.2628259344517574	0.2280493472188012	0.1683247986089389	0.12143220197838257	1	1.2571905117211768	0.9838026047426446	0.41407822541599215	0.3072808337614771	0.28804183238575243	0.26059233036436225	0.21422150457488578
NOC2L	3	NOC2L_3	+304.207GDQESAEANK+304.207, +304.207ERLEDLNFPEIK+304.207, +304.207DRDPEFYK+304.207, +304.207NSVPVTVAMVER	modularity > 0	1	0.8564361277408068	0.6613893072366855	0.17667123603370374	0.029412321688633322	0.01770583549187485	0.01974483571583438	0.01698120912884443	1	0.6737818752534407	0.4239695496656302	0.26304484323491223	0.10908894551772101	0.08770161336351728	0.06618399491674291	0.07640736363633062	1	0.9969851357920294	0.5958393333948574	0.3735197000114973	0.07284706501994642	0.06423030590418675	0.07703001626042981	0.07735170868369547	1	0.9495850830704674	0.6432363763936125	0.1820643508172204	0.08451594554302017	0.07592606613356415	0.08110207298245717	0.08452375970916381	1	1.6456609952855112	0.7598321559953906	0.3138287550184777	0.18136100260021346	0.15745100714924853	0.16569013767525356	0.14645201249254822	1	0.8983902763956543	0.7989348920558085	0.4526492145407119	0.32512424393667516	0.19103413242554756	0.1889194939603216	0.13484325501502062	1	1.05490944951632	0.7587859266861444	0.2545760920909658	0.1367495171865092	0.1007207816308734	0.08113252892835032	0.07649192747785835	1	1.0776992291109757	0.8070132083792045	0.16031245378491693	0.04727984919354263	0.028956561505397202	0.02342762183348254	0.025916103923840823	1	1.4571643548881652	1.4772111893461728	0.2376824764222751	0.07066018156866473	0.05647700641304252	0.03999801946592009	0.028708903624703	1	1.4022234693515403	1.0567707536615747	0.27528380401768404	0.14023647656356325	0.11947435108613863	0.09870332956654827	0.06466682481428432	1	0.9999986670786712	1.015521391477553	0.3143322346612914	0.14303420682022291	0.09423396227249206	0.1512010435028676	0.13908038012721036	1	0.9487204348787746	0.70604233353367285	0.19871454028297722	0.1260735001359517	0.04370461367475283	0.10412165946969407	0.05856135806412699	1	0.9318648741238306	0.4841854440548954	0.3116209226273534	0.07304384632070289	0.07345153491763023	0.06305148871213476	0.05871605178270962	1	1.0651275026383262	0.7409311605117754	0.3076942513447416	0.2024859401555437	0.15411611731537714	0.134911031082476	0.1087778503924686	1	0.8666382867740443	0.8411869113748431	0.26029927116628254	0.13301182963926697	0.11345748029274483	0.14904250116562717	0.12940447188879914	1	0.9141705838892842	1.0719278097629088	0.24315454052445784	0.07996614243617256	0.0543279457973687	0.06581957711661082	0.05547190823734577	1	1.0692141190793147	0.8976319356423837	0.3013651224448205	0.17014344240341367	0.1358372535948144	0.10242522507377999	0.07307594569109013	1	0.8629126691836623	0.6106182598456037	0.2536131035953236	0.13023145584876022	0.11039358412503655	0.12868341745417436	0.10046274172318709	1	0.6739004881348135	0.6935848021242998	0.19562151317247184	0.09263586359524494	0.08672088387477782	0.07323537099219776	0.06253399554104101	1	0.7270869973830604	0.4156818864523091	0.17389979321368032	0.0429187856736822	0.018876155775004635	0.01603114451044216	0.017292089034364654	1	0.8878828294685461	0.6504640128243152	0.20926635753478967	0.08032314680271799	0.05897838152675173	0.04311336242696249	0.039492648622853524	1	1.367985931999955	0.9823418068852764	0.21836814429751622	0.08876207675927941	0.06122335260954233	0.049995357416121086	0.04025075265736362
ELOB	1	ELOB_1	+304.207DDQLLDDGK+304.207, +304.207ESSTVFELK+304.207, +304.207IVEGILK+304.207, +304.207TTIFTDAK+304.207, +304.207TLGEC+57.021GFTSQTAR, +304.207RPPDEQR	modularity > 0	1	0.961955422851966	0.8607630444693856	0.7543117833202156	0.4248500257425292	0.13798511720648773	0.05513696363213231	0.0430952661982803	1	1.068912951009927	0.9411601637810877	0.9210980362225255	0.6986448001794943	0.3455497589837581	0.10488260090284963	0.0772340483107017	1	1.0547562684448755	0.9240619957705426	0.8192068650570005	0.5701258241404716	0.23932079209830964	0.12481482773393221	0.10909253902295613	1	0.9535132670133639	0.852452533291908	0.8671200190773848	0.6525257420215834	0.270921421528251	0.10240478139930162	0.08043839348808145	1	1.0058560944640624	0.9659811224687267	0.8474947298519966	0.5426350347626457	0.21550026296358896	0.10464786569279823	0.08466775443476708	1	0.991226717314865	0.8665645321388176	0.8202318457274117	0.6282591158512703	0.2651302914402723	0.10295296357629484	0.08012616733577743	1	0.9915859928466821	0.9264470206419128	0.7835879918283967	0.5411958048196386	0.2041500330545223	0.05512399351244055	0.046403072668633145	1	0.9472602016775854	0.8183616310459241	0.7736790006984877	0.5257686782769274	0.13249543942391878	0.032340268846645044	0.030689716223229583	1	0.9984396587254637	0.9261673214116688	0.7976405512007819	0.49511793077638616	0.16278349144776913	0.08517962742367961	0.06811837094724037	1	1.0640488719020713	0.9226068262121407	0.7680368550135008	0.40033589852054124	0.09460318172315672	0.040136956265043267	0.030265380343200057	1	0.9448122981521159	0.7093919983866536	0.6535120964822899	0.3937994728157937	0.17807064821909585	0.07509170765469504	0.07383540362809651	1	1.0052880611984352	0.8651924157808801	0.8141665896232404	0.5149288642405737	0.12301914775260868	0.09438881982792365	0.04347193318696169	1	0.9659226090996678	0.9309415235193826	0.7944377048432619	0.5089894725891889	0.2024997178768816	0.09349889822395739	0.07387762665984868	1	0.9926024507174277	0.9294872692391526	0.8026097826656116	0.5176990460606827	0.19573935544082446	0.0957626656725153	0.07311774364435325	1	0.921482948072709	0.7874097121390496	0.6951852699642793	0.5811997910849995	0.3259544253749315	0.12413196557391482	0.1072628770425309	1	0.9907700798641038	0.8803964743259479	0.7563875647514294	0.4538958957505813	0.13419895966477918	0.05215015100598003	0.03793945652913991	1	0.9524511416143534	0.8995722407553489	0.8080611120820397	0.5368239746367806	0.22950121722853298	0.12138111862374688	0.0953576982322679	1	0.9481854958199447	0.7912563128731129	0.6999704838936316	0.4408430643471751	0.1692221824868211	0.0945046296479158	0.07055583438664821	1	0.8826667800748366	0.8128302899886496	0.7128844586361669	0.41078927481048155	0.17190126377843343	0.07221086307883416	0.03971168186821187	1	0.9633963360514687	0.8437105050638275	0.7111287244862506	0.37209293897200063	0.11959037200409818	0.06083785286473553	0.060411608016605126	1	0.942755053111189	0.817972642750477	0.7157787763309862	0.44707263007231574	0.13681797593405315	0.06208564008573363	0.0449418859568004	1	0.9464890399091803	0.8833530343621252	0.746654685612093	0.5411808287907957	0.19654708347553893	0.08017482876870133	0.06132970249707652
ELOB	2	ELOB_2	+304.207PQDSGSSANEQAVQ, +304.207ADDTFEALC+57.021IEPFSSPPELPDVMK+304.207, +304.207ADDTFEALC+57.021IEPFSSPPELPDVM+15.995K+304.207, +304.207EPQDGPTQVHPR	modularity > 0	1	1.0002322760714073	0.9205605994695255	0.7820131298294214	0.49001441506614224	0.22598014255442006	0.1090131004707556	0.07381635316416216	1	0.9296725473588421	0.8799995505584594	0.8335105274288623	0.6107631955699934	0.34691265884376093	0.1273642164170799	0.11080168929525207	1	2.184464027382738	2.1019341754420706	1.8191093779725045	1.2947107224701362	0.5831829467867715	0.23908120430793464	0.2003669067918849	1	0.9691997677952446	0.9482432333799294	0.9448442681850352	0.6447924008383158	0.3744739770754167	0.18802290958195111	0.14203505778983963	1	1.0006083795583915	0.9122350591629302	0.8003395462701889	0.5830300328024962	0.29088543243125514	0.17048329877517995	0.12647009010194857	1	0.9029335819727803	0.8763846325090512	0.8184773003699648	0.5898270107585208	0.37860064048332626	0.2236509070987266	0.1693746918472515	1	0.9710088537648891	0.8995937801937441	0.7865308505308778	0.5866683350284794	0.270691666782775	0.13578364210444355	0.10526731484817706	1	0.9822165492785675	0.8539622689859201	0.8335073506801141	0.5678377061891545	0.3352235187816098	2.024701490394764	0.22334095545308266	1	0.9539189726954586	0.8642186627951433	0.7310869745332704	0.4848277119445827	0.20690542123184605	0.1297302547233282	0.12242055502815569	1	0.999740272327223	0.8278181775646761	0.7944835055942568	0.37294227230499355	0.1320727216342203	0.06760748370863158	0.06894016421581059	1	0.9541518305798702	0.8363641391589514	0.7918199062154586	0.48561412268959653	0.24528435222146178	0.1591348887342973	0.1428892027579346	1	0.9934552171100529	0.9019726597849406	0.81245862042759	0.6133744253975221	0.20970423943076458	0.2431918573326426	0.1283575842687986	1	0.9091400545598298	0.9257531618466293	0.8996808847800201	0.5009859002065499	0.22137870132942244	0.11598489231360537	0.0820402545499086	1	1.046725373576334	0.9383960553767838	0.8482808456045386	0.585479177529428	0.3441574503017143	0.2254034535427606	0.14330120072820507	1	1.042419664147911	0.8503114478278413	0.800458911344734	0.5552252199156281	0.2551869960127499	0.11346431373961625	0.11452785190519724	1	0.9902486715229792	0.8111853797168795	0.7147155948793968	0.49021465583049045	0.21900349895440924	0.07161701009435599	0.059271025947964566	1	0.9907435355667187	0.991242296870469	0.8451278083973078	0.5807742457741778	0.28463442723637905	0.1395621706255033	0.11406774199687678	1	0.9576794441662704	0.713675442673181	0.7006747660385074	0.4115340404939249	0.21208852310090728	0.11890709426081252	0.06477395638276835	1	0.923746302746157	0.866665623655993	0.7666054970542712	0.5071436060617924	0.21322613444568236	0.07853748227899451	0.057363895881932254	1	1.0551790173357898	0.8140983180312805	0.761446543873954	0.47296624258927933	0.32527178639608023	0.20040881382775613	0.38867353026284296	1	0.9957290507252421	0.9405592557319069	0.8078924822065339	0.5293282016245384	0.26447350102406764	0.1724567366786089	0.14552995270558675	1	0.9759641399818793	0.9773184220578888	0.8175949401724522	0.5870126319333981	0.30899879893031357	0.1960001401424094	0.15532546329082933
STIP1	1	STIP1_1	+304.207AMADPEVQQIMSDPAM+15.995R, +304.207AMADPEVQQIMSDPAMR, +304.207ELDPTNMTYITNQAAVYFEK+304.207, +304.207IMTTLSVLLGVDLGSMDEEEEIATPPPPPPPK+304.207, +304.207IM+15.995TTLSVLLGVDLGSM+15.995DEEEEIATPPPPPPPK+304.207, +304.207ALSVGNIDDALQC+57.021YSEAIK+304.207, +304.207AMADPEVQQIM+15.995SDPAMR, +304.207AMADPEVQQIM+15.995SDPAM+15.995R, +304.207DC+57.021EEC+57.021IQLEPTFIK+304.207, +304.207AM+15.995ADPEVQQIM+15.995SDPAMR, +304.207ELGNDAYK+304.207, +304.207ETK+304.207PEPMEEDLPENK+304.207, +304.207ALDLDSSC+57.021K+304.207, +304.207LAYINPDLALEEK+304.207, +304.207DFDTALK+304.207, +304.207ETK+304.207PEPM+15.995EEDLPENK+304.207, +304.207EGLQNMEAR, +304.207AYEDGC+57.021K+304.207, +304.207TYEEGLK+304.207, +304.207ETK+304.207PEPMEEDLPENK+304.207K+304.207, +304.207LMDVGLIAIR, +304.207EGLQNM+15.995EAR, +304.207HDSPEDVK+304.207, +304.207ELIEQLR, +304.207EAADGYQR, +304.207DAIHFYNK+304.207, +304.207HEANNPQLK+304.207, +304.207LDPHNHVLYSNR, +304.207GDYPQAMK+304.207, +304.207GNEC+57.021FQK+304.207, +304.207AMDVYQK+304.207, +304.207TVDLK+304.207PDWGK+304.207, +304.207AAALEAMK+304.207, +304.207LILEQMQK+304.207, +304.207LILEQM+15.995QK+304.207, +304.207HYTEAIK+304.207, +304.207C+57.021M+15.995M+15.995AQYNRHDSPEDVK+304.207, +304.207C+57.021M+15.995MAQYNR	modularity > 0	1	0.943506732486631	0.9459057779094445	0.7891599550413056	0.4351436744726112	0.26442124970059055	0.1586713822044427	0.08855860967601731	1	1.0093460553403182	0.8894783941357548	0.878317773459034	0.4989381625312185	0.3804308398639551	0.14449592646310863	0.1559932559239259	1	1.0106513320522674	0.9919591987082738	0.8434299482699776	0.5206326186605005	0.36321333124389604	0.1983571175117393	0.09750535853794569	1	0.921048517521583	0.8647651702489095	0.8457824316535251	0.7045412349026711	0.5388461718184545	0.2815822525949974	0.1865263170950594	1	0.9630934767714449	1.0072742178369052	0.8784699476611665	0.5505637041510213	0.3782557572592231	0.22018364150785022	0.1350312270403059	1	0.9862462286899047	0.8946915490653441	0.8279085614645608	0.5510782750183484	0.42120105052927514	0.22211025561920678	0.12217335614603633	1	1.005426653275498	0.966882741342411	0.8445117301553225	0.5330348424489005	0.35983478932005747	0.1840592235618723	0.09624228796099488	1	0.9508076849293721	0.890262345965392	0.8288023288575264	0.49070570242587686	0.32710500328789366	0.169033252946364	0.08697108352010108	1	0.9957739490682145	0.9577520683539594	0.8230530850950993	0.4941432256552253	0.24104864756544087	0.17727074793122594	0.10899744427598146	1	1.0561494244115461	1.0078961795802692	0.8842274509747088	0.4806606056655366	0.33471927895751624	0.17434217799674698	0.10261344936544471	1	0.9676663679669755	0.7948590978461167	0.7031446470643321	0.40357511086113196	0.2594486898814795	0.14515173858329464	0.09089974478759025	1	1.0014002191245117	0.9151168680824384	0.8378211477968658	0.5096948816638996	0.2547295219050351	0.20694027317967248	0.08125294963439164	1	0.9941441259745751	0.970757049347854	0.8330640491159836	0.551583578190723	0.3981359884150003	0.20475799615317536	0.11510556016105095	1	1.0164939025187227	0.9949140111393556	0.8390434689737679	0.4951395248031314	0.3217166644995933	0.20678841831655337	0.12737162803475277	1	0.9423313481742935	0.8870586072430733	0.78898940417682	0.4185894728329389	0.2522347910374696	0.16530756829135346	0.0908655190402238	1	1.0034740716750614	0.965272997538727	0.8432434016274203	0.48559978051776387	0.2615030689824813	0.13334458703604904	0.08503237478803849	1	0.9345134169759801	0.9425805127807235	0.8543916797613899	0.5314087417458693	0.3609478457048086	0.24160467357767382	0.14229957727187037	1	0.9662529848031712	0.8630552086494176	0.7318218872099166	0.3511444658927302	0.22930499366064344	0.14974791049029673	0.07776409259031919	1	0.9515038082581527	0.894412317382185	0.7960459055785231	0.469218044827282	0.3929908250058033	0.18062135870657056	0.10650174096518342	1	0.9797876075959872	0.9111392714556978	0.7587592581645053	0.31489861653697027	0.22710740262936954	0.12823418781009557	0.08232301428422849	1	1.0139182652781784	0.862475635485051	0.7893834430523907	0.40324479122650275	0.3214713161286453	0.15865484606436608	0.08589754572373973	1	0.9715004915234114	0.944445021455006	0.8193904976732682	0.5470584040585399	0.3484936832042355	0.19899143917125744	0.11494352228599487
STIP1	2	STIP1_2	+304.207IMTTLSVLLGVDLGSM+15.995DEEEEIATPPPPPPPK+304.207, +304.207AM+15.995ADPEVQQIMSDPAMR, +304.207AM+15.995ADPEVQQIMSDPAM+15.995R, +304.207DPQALSEHLK+304.207, +304.207PEPM+15.995EEDLPENK+304.207, +304.207PEPMEEDLPENK+304.207, +304.207ELDPTNM+15.995TYITNQAAVYFEK+304.207, +304.207ETK+304.207PEPM+15.995EEDLPENK+304.207K+304.207, +304.207AAALEFLNRFEEAK+304.207, +304.207GDYPQAM+15.995K+304.207, +304.207AM+15.995DVYQK+304.207, +304.207LM+15.995DVGLIAIR, +304.207TLLSDPTYR, +304.207PSDLGTK+304.207, +304.207AAALEFLNR, +304.207LLEFQLALK+304.207, +304.207AAALEAM+15.995K+304.207, +304.207RTYEEGLK+304.207, +304.207FM+15.995NPFNMPNLYQK+304.207, +304.207FM+15.995NPFNM+15.995PNLYQK+304.207, +304.207NK+304.207PSDLGTK+304.207, +304.207NPVIAQK+304.207, +304.207FMNPFNMPNLYQK+304.207, +304.207FMNPFNM+15.995PNLYQK+304.207, +304.207IGNSYFK+304.207, +304.207C+57.021MMAQYNR, +304.207PEPM+15.995EEDLPENK+304.207K+304.207, +304.207K+304.207ETK+304.207PEPM+15.995EEDLPENK+304.207, +304.207PEPMEEDLPENK+304.207K+304.207, +304.207IM+15.995TTLSVLLGVDLGSMDEEEEIATPPPPPPPK+304.207, +304.207K+304.207ETK+304.207PEPM+15.995EEDLPENK+304.207K+304.207, +304.207K+304.207ETK+304.207PEPMEEDLPENK+304.207	modularity > 0	1	0.9874029520450149	0.9783176995344857	0.8167114593831157	0.4647174493228715	0.3009045795662075	0.1647077662924486	0.10385776532804421	1	1.030104460426867	0.9197310316984684	0.8602942673837097	0.47304698870542417	0.3691534025655785	0.15858809402409527	0.16064251490245676	1	1.0237363015713943	0.9681273031188101	0.8304348607580818	0.5381843452104997	0.38577080542886466	0.2416193048066598	0.150271457141573	1	0.946011516912523	0.8967377671260974	0.8349123493759962	0.6869985615090773	0.5233154579525698	0.26361421055358625	0.18176315988546501	1	0.7491465540205966	0.8864488075588028	0.7382517622321636	0.5916462799761217	0.38028639148364385	0.296188410320364	0.1807249079940917	1	0.9827146871045566	0.8827017267619068	0.8026466805504635	0.5251744876198665	0.41913503459118756	0.2316233266368903	0.1212520408787622	1	1.051729067357017	0.9204643800194089	0.8440689921151363	0.530384470953332	0.3707065595894941	0.18256725982827643	0.08801465964130456	1	1.0095133603417799	0.9395725224303804	0.8813872832138813	0.48952262360824755	0.3044658895754441	0.16608452815107	0.07321828964431112	1	0.9846946716531367	0.9621098500206783	0.8119174967089139	0.48095178893444746	0.25645625643474224	0.17687094901441505	0.08319381578366782	1	1.2278949379642465	1.0736660013256674	0.9768559115793505	0.5378821319462075	0.38699654670290545	0.17632438455454408	0.10538809560322149	1	1.0058896728837545	0.45957267201718544	0.4959569584592409	0.2979165478682934	0.2400572780590201	0.12099465526180496	0.09569365284607681	1	1.0073558018087398	0.9469118413636279	0.8372419020535697	0.5048370574977238	0.24258820969219064	0.21931369543206142	0.08247620015575478	1	0.9173233385449656	0.9173736550863243	0.783232358179086	0.5225975097305363	0.4001399156873496	0.22370742894685294	0.12882073624879062	1	1.0446059071610942	0.9875806126395276	0.853055981171408	0.5267552604457	0.34284462026851137	0.23182729757418202	0.13594794341234295	1	0.9451509595337279	0.7262547711088402	0.6801340596543747	0.4091320056275209	0.26875659345767144	0.1965488734147875	0.1339769396494526	1	1.0507064968307442	0.9759488092359955	0.9113648087120271	0.4706448528542521	0.2684062554930801	0.1511975837794418	0.08981524823642192	1	0.8786826978635643	0.9711372215504679	0.8339268182824617	0.47472822109096946	0.3304045697326424	0.2151970659099299	0.13018318386043073	1	0.9102604055305931	0.7514723966249657	0.7312730992077818	0.36896192211831275	0.24556971781138773	0.17041694745339903	0.09507633500208959	1	0.8470386049544955	0.8403840031728649	0.6894596756979783	0.44246926879028525	0.352663327382291	0.1644187572854877	0.0894805741262104	1	1.0069714600687232	0.9141775954084282	0.7456852715877502	0.29292707987466965	0.2266123412779425	0.12572403930028356	0.07863069678916049	1	1.02613280033167	0.8400582313337723	0.7601296240842548	0.40457180057457637	0.31647523124203847	0.15365379051849656	0.08920481719015907	1	0.9919081902367831	0.9319334294010065	0.786827648090984	0.48180444048642496	0.31469084266006003	0.1756199073660331	0.09972356715335057
RNH1	1	RNH1_1	+304.207ELTVSNNDINEAGVR, +304.207VNPALAELNLR, +304.207VLWLADC+57.021DVSDSSC+57.021SSLAATLLANHSLR, +304.207LQLEYC+57.021SLSAASC+57.021EPLASVLR, +304.207LGDVGMAELC+57.021PGLLHPSSR, +304.207LGDVGM+15.995AELC+57.021PGLLHPSSR, +304.207DLC+57.021GIVASK+304.207, +304.207DISSALR, +304.207ELALGSNK+304.207, +304.207VLC+57.021QGLK+304.207, +304.207LSLQNC+57.021C+57.021LTGAGC+57.021GVLSSTLR, +304.207GC+57.021GDLC+57.021R, +304.207ESC+57.021GVTSDNC+57.021R, +304.207SLDIQSLDIQC+57.021EELSDAR	modularity > 0	1	0.9749811131511442	0.9291712807060322	0.7724114060491543	0.4673697718917344	0.10693183613670966	0.042869767177543955	0.0251089675631555	1	1.0052088858285861	0.8773756020186745	0.8573527244422926	0.5055229184761753	0.13169407184719012	0.048116803579701974	0.05956608089932361	1	0.9937358264880805	0.9597283886048771	0.818910361098891	0.5663928700052255	0.1713721775684226	0.11281572712620679	0.09500804667692302	1	0.9332441411057303	0.8574491064572841	0.7825538112183921	0.4684487695711818	0.09313464554793828	0.052684152429774235	0.050460558803426495	1	1.0242747272277066	0.9973953775723742	0.8869707423136499	0.5389960524153049	0.08470543405629558	0.03785937230457481	0.03210016656504624	1	0.982695712651183	0.9247918869987716	0.848039663307261	0.4759022533708254	0.1038280757000948	0.04164988184785581	0.026865287383382872	1	0.9900958890930209	0.9616362483194787	0.8100001574591498	0.513518690559003	0.14150134619047502	0.080278301970462	0.06312344532155179	1	0.9989343497548872	0.9215518623454311	0.863441188779229	0.5673739000873931	0.1493756665461393	0.2113922412088665	0.07664142649526269	1	1.0180585075855242	0.9201501984947825	0.8908321253087558	0.5686108060321228	0.0836916094474387	0.027648806418271374	0.024382636876845505	1	1.0739216417537218	1.0071905729478565	0.9070651483350882	0.5274274366342336	0.08847294820439561	0.030070189320018238	0.03176086151005666	1	0.9738991501236253	0.7192507926709361	0.6134560657168014	0.29508536869533	0.08653833109919684	0.035315382914823945	0.028073493575211	1	0.9601838339131273	0.9214444362267914	0.7922040764631537	0.45226458627800514	0.040476463375773535	0.07960249376015524	0.01874407164042727	1	0.9726050569282029	0.9341262703774095	0.7980291818761776	0.47326605772146574	0.1206833422884606	0.04250768104701281	0.035540837676998636	1	1.045339351069874	0.958051188425426	0.8508068658046193	0.5026596315587358	0.11117790919460856	0.04109145753977837	0.02850019013736541	1	0.9680685603230866	0.7812893027813338	0.7371873778790542	0.53804017669468	0.23363864803989523	0.11344518427624736	0.0925628601207767	1	0.8961267405041226	0.9474115129149226	0.7935257586988376	0.5210748168734136	0.07862776014277724	0.02563785491295375	0.019180886634657356	1	0.9534486286734766	0.9356937377605946	0.7882697765161195	0.5838665884398947	0.21164930877913055	0.11325781988424828	0.07070405539280715	1	0.9402312774300747	0.8531144749788175	0.6947470596538035	0.4052073042195497	0.14079917645269457	0.07852008640940197	0.04366110919038193	1	1.0344185970970436	0.8560739808761784	0.8402362205396412	0.45090411635806127	0.10755889899646956	0.04004751456669747	0.028661411805363267	1	0.9697602159859595	0.8670545230643115	0.7318491070619856	0.347845409090054	0.12464054663926347	0.08962124822826993	0.06875887226161609	1	1.063940906605922	0.8856591507668599	0.8136167517438543	0.4698445443674507	0.11021408365217918	0.04574828064218226	0.03146841028334718	1	0.9520886169999176	0.918353372832979	0.7620608206553738	0.5185289978579817	0.09494086061248688	0.05337182903860674	0.03237889899157624
RNH1	2	RNH1_2	+304.207ELDLSNNC+57.021LGDAGILQLVESVR, +304.207ELSLAGNELGDEGAR, +304.207LDDC+57.021GLTEAR, +304.207LESC+57.021GVTSDNC+57.021R, +304.207TLPTLQELHLSDNLLGDAGLQLLC+57.021EGLLDPQC+57.021R, +304.207FLLELQISNNR, +304.207LEDAGVR, +304.207LLC+57.021ETLLEPGC+57.021QLESLWVK+304.207, +304.207DSPC+57.021QLEALK+304.207, +304.207SNELGDVGVHC+57.021VLQGLQTPSC+57.021K+304.207, +304.207WAELLPLLQQC+57.021QVVR, +304.207TLWIWEC+57.021GITAK+304.207, +304.207ELC+57.021QGLGQPGSVLR	modularity > 0	1	0.9909744034890946	0.9693278579961623	0.8336876490147037	0.5136412801466698	0.07890892207387094	0.02714183837025064	0.021372985379150992	1	0.969191750267948	0.903260184201155	0.8597183388965134	0.5182155494849736	0.0947632040416761	0.02027735216574995	0.013437808863776341	1	1.0207680178724643	0.9804207374854235	0.8813185995195545	0.5602086304763677	0.13924290241285597	0.07537739067954731	0.06705068486630543	1	0.9676247610429176	0.8814301724133957	0.858365461998336	0.505838221655286	0.0787357814795054	0.04140236342701966	0.042329677643949126	1	1.0292387134122092	0.9966821514311516	0.8967734894311409	0.5286188866737325	0.058342540187032894	0.01835596284472205	0.016532841207742687	1	1.0021435398154321	0.9273861812170309	0.8499189669229116	0.49416432068668986	0.10968817657106505	0.05945862744572059	0.03940328137060736	1	1.0274224531546423	1.006102138529079	0.8500133440796409	0.5198824185292772	0.07434669034774626	0.024226524690434664	0.0252104607179566	1	0.9954566923902686	0.9202627517349113	0.8536740997699909	0.551935799333736	0.09832761527092976	0.04987668792743646	0.038811127359423526	1	0.9672401690355715	0.9483728951674935	0.8296075571254935	0.5606531655018836	0.11176058012570787	0.04486978228115691	0.03329189393665283	1	1.03778224701939	1.000640991732702	0.8970514913317446	0.5428097668761306	0.05937222518559725	0.019556910975381373	0.016347582827912526	1	0.9694901508568491	0.8861550637178516	0.7855406022010791	0.3311327823795849	0.03401205289428255	0.0212162900764073	0.01594334305425602	1	1.0046327881604225	0.8906132454154666	0.8173569336929208	0.46312540865422924	0.04577990486330972	0.07193107533643442	0.026074795686557895	1	0.9812354213908075	0.9490401658417855	0.8071102069084055	0.47399463204633635	0.11543324210792556	0.05761398135079282	0.045022047927772015	1	1.000170620458146	0.9571824579599967	0.8401361670571046	0.5039145986916216	0.11648005900995255	0.06254642236815125	0.04710324344637745	1	0.9541483652901666	0.8780510155451635	0.8062542473213284	0.5491508331286686	0.13606721113867754	0.07950386762374867	0.0562539517473966	1	0.9578222368696541	0.9545988777967258	0.8628706662281557	0.5371470330851128	0.09033082368134956	0.0376356250507087	0.03011607727401625	1	0.9342994324065729	0.894298623532185	0.8147348089297816	0.5121956972849309	0.14088963798435072	0.0668077384133208	0.05335595692381766	1	0.9701220113543468	0.8468678338792734	0.7314067230192235	0.44725381084947224	0.15957444526545964	0.107207543971086	0.06837880339175179	1	0.9406702884397958	0.8574712403142324	0.7408727399289111	0.47102613726156634	0.10036842539928528	0.04773423868219353	0.03703030907617573	1	0.9716478446972937	0.8809817029866037	0.7444654430369174	0.3389530420076892	0.08108503693986031	0.06009614780020537	0.04326347877369491	1	1.0067457198856773	0.9127251173274398	0.7913412621655537	0.449070821369837	0.09846993760150614	0.05363038125487854	0.03453916280046056	1	0.9760285116328447	0.9192974659014531	0.8189549922511488	0.5369351997868566	0.1289966027678937	0.0721600865787607	0.04508480354875028
SNX5	1	SNX5_1	+304.207SVSVDLNVDPSLQIDIPDALSER, +304.207NFHVFLEYDQDLSVR, +304.207SADEVLFTGVK+304.207, +304.207QHEDFVWLHDTLIETTDYAGLIIPPAPTK+304.207PDFDGPR, +304.207NLIEM+15.995SELEIK+304.207, +304.207QHEDFVWLHDTLIETTDYAGLIIPPAPTK+304.207, +304.207NVADDYIHTAAC+57.021LHSLALEEPTVIK+304.207, +304.207EMFGGFFK+304.207, +304.207YYMLNIEAAK+304.207, +304.207TTLPTFQSPEFSVTR, +304.207YYM+15.995LNIEAAK+304.207, +304.207TVSSHEVFLQR, +304.207LSSHPVLSK+304.207, +304.207NFLINYYNR, +304.207DRNFHVFLEYDQDLSVR, +304.207EM+15.995FGGFFK+304.207	modularity > 0	1	0.9608453194432324	0.9233123086075081	0.6440584352521288	0.26550217142421534	0.10091088620810235	0.049731919035933055	0.03217379623606534	1	0.9396854190011736	0.788548063379101	0.559862045094609	0.25656576993944735	0.1258309544330945	0.05644820702456888	0.05377697233391244	1	1.0899771172238133	1.0143023528449477	0.6798409503944084	0.29797666142388934	0.13119398016843614	0.08682127549985556	0.06527011299367001	1	0.9645875780380149	0.81834387412438	0.5907920222625458	0.22496715219577393	0.0945260353267401	0.07497533997261044	0.05626558067018004	1	0.9915521233063247	0.9438308758423403	0.6884265779702822	0.3763869172491045	0.14286233025614573	0.0861176380759079	0.06857139089036338	1	0.9842264390063752	0.877303407391555	0.6924631139508001	0.3607570433527224	0.18241129453051863	0.13531030875382943	0.09890452211262836	1	1.0381722743909638	0.9213546979485343	0.6777468485064909	0.27758484971933084	0.1064189356084851	0.06107583406730476	0.04869591124780587	1	1.0492964765540342	0.872476170023626	0.6967806157790037	0.2987257191599659	0.13065146293930438	0.10820170139847836	0.08288889897589415	1	0.9627396639227992	0.954730551056315	0.6912134956519898	0.31979894332836667	0.12642404277354477	0.0928210301894978	0.06342749269408664	1	1.0706023947147443	0.9521428514919633	0.7517238473397512	0.3591880997692644	0.14048288584989252	0.08365593803666983	0.054577823211019665	1	0.9819100590281387	0.8185540520188527	0.6440304488138727	0.3084272963866461	0.13788792820893978	0.07908477876770952	0.06360324640720699	1	1.0056873719025787	0.8706755645153834	0.6752707199535481	0.34734777376722176	0.09551692318319244	0.1320178552578073	0.06619435363508677	1	0.9631759756071058	0.9579853352173359	0.7664159111014373	0.5865596704349489	0.3553565937109669	0.23489553088250428	0.17542637137991682	1	1.0116940131294572	0.8874103775850741	0.6195134597584764	0.32462358181467105	0.15924656383706692	0.1061833481151956	0.058686145757275716	1	0.9833085476525159	0.8381356968548983	0.6509781586701524	0.3020034641489162	0.12648800208008198	0.070203617107062	0.040295870886351094	1	0.997345434211065	0.9437772915063789	0.7303654520805796	0.3496142215324271	0.11370169816778714	0.05314723714959352	0.03756381288142684	1	0.9394503974697239	0.9030846353371228	0.6560721852280801	0.29512571433496326	0.11894762091631715	0.07280976008367311	0.05891044440759293	1	0.9845834557260217	0.8370757755016982	0.7574839107443084	0.40383796356887647	0.23820663645551643	0.13058623045011192	0.07754113295244405	1	0.9235643667650916	0.8366660110110837	0.6575164995674944	0.32064443150319016	0.13878544078738003	0.07521844944894966	0.05095973489934366	1	0.900479990072524	0.8949410332899593	0.7107857420609734	0.36737584071220175	0.10211844432776748	0.07076010699239162	0.04940126920295226	1	1.0575433601580375	0.8790627991299769	0.7116567004234595	0.3147550492870427	0.09667356433809397	0.04479955356586203	0.047523446025840396	1	1.0048551420503984	0.9167002804974287	0.7589831639533287	0.387793305417194	0.17341487042094056	0.12990877178361612	0.09845389061478771
SNX5	2	SNX5_2	+304.207EVDDFFEQEK+304.207, +304.207ALIDYENSNK+304.207, +304.207NNVSLLQSC+57.021IDLFK+304.207, +304.207VSSDEDLK+304.207, +304.207PDFDGPR, +304.207LGEGEGSMTK+304.207, +304.207QELEAEYLAVFK+304.207, +304.207NLIEMSELEIK+304.207, +304.207LGEGEGSM+15.995TK+304.207, +304.207EELINFK+304.207, +304.207FEQLSESAK+304.207, +304.207VAELFEK+304.207, +304.207LAEAHQQEC+57.021C+57.021QK+304.207	modularity > 0	1	0.9352943804862697	0.8559962592196239	0.5792109199145297	0.18123251833520082	0.024300721538371657	0.00887631446370871	0.0041560214144566775	1	1.0008567463797107	0.8089983162242738	0.5366726782063026	0.17996680799447692	0.0598358473559625	0.025857294990913302	0.02445985888285135	1	1.0023229135413931	0.911881562768197	0.6253518551613416	0.21288960344840124	0.0505307805536827	0.024727821113736066	0.01889305672394005	1	0.9465459001216816	0.7850650849347045	0.5817005475089925	0.17866823655622735	0.024864810123792158	0.014630629782882126	0.009438835377142017	1	1.027331280147711	0.9486630616958627	0.7033932331893606	0.3226880221189331	0.08725697325808011	0.032249816382309685	0.02480085042975898	1	1.0099230544975166	0.8769876965345339	0.6890478160366146	0.2985742418688108	0.09850523009779079	0.04875787490213556	0.03264276798412104	1	0.993384643114608	0.9021754902823733	0.6291464771664099	0.24044496824079165	0.056811855097277264	0.03246848091496146	0.020973461113837084	1	0.9705929928025904	0.8229908411635003	0.5809759327386056	0.2086077183121928	0.053764265578392395	0.034410899129658105	0.019613125532614288	1	0.9774059726842607	0.9109364686296749	0.6514287307234797	0.2635814480044132	0.06965370224435538	0.037289846594739995	0.025853594346153853	1	1.0261939382161633	0.9428903313452534	0.718339666804983	0.2880242655940535	0.07377605000544542	0.01634034018389613	0.01189173490060356	1	0.9615779957597368	0.8034692992241526	0.5691244739049977	0.24755012407975063	0.07369129650781119	0.02338815243840624	0.01821108359689914	1	0.9792937677939184	0.866783919141185	0.6337287525434596	0.2769419186317979	0.06281761436085256	0.07302491558144839	0.02144647271555618	1	0.9623017503167923	0.9059520379167705	0.6229234168421476	0.2796959872609068	0.1076433479866368	0.06483537420857849	0.04529492412321848	1	0.9907757348711556	0.8927861718183319	0.5945474532869146	0.24533894521937796	0.08742189025058911	0.05349162519128427	0.03822524525231888	1	0.9841397622729128	0.8433246785799403	0.6418377875706264	0.23649459525910474	0.053248861826491876	0.02279932712097464	0.015365424409006826	1	1.0059306563103905	0.9368056236328935	0.70589609658613794	0.2809593617485117	0.0480922023676206	0.01689206830897917	0.0101858042485548	1	0.9602185625684043	0.8801071015094228	0.6073228723717597	0.20648673598646045	0.03859729574521292	0.024214149595552997	0.016087234865975582	1	0.9664048197282457	0.7852474531446068	0.5338870951568502	0.22959662296889463	0.08253629982724701	0.04902541137699776	0.02931555479409079	1	0.9412371900445836	0.8411762744202836	0.6283852795403692	0.25248196106493315	0.06870016384590974	0.02573707679127063	0.015422709512642182	1	0.9608084144670668	0.8555728971522427	0.627804250389127	0.27243121781044705	0.06671718257472593	0.029104772391024818	0.016396622158988336	1	1.0211851222176098	0.8401698751169738	0.6734936183209089	0.2991224805694413	0.07799937896373038	0.0330139486775036	0.023027202227810482	1	0.9791592462713887	0.9005788396792912	0.6658418526027629	0.3417743543373891	0.10481900248502027	0.04500770085377858	0.02916343949254607
TAGLN2	1	TAGLN2_1	+304.207DGTVLC+57.021ELINALYPEGQAPVK+304.207, +304.207DDGLFSGDPNWFPK+304.207, +304.207NFSDNQLQEGK+304.207, +304.207QYDADLEQILIQWITTQC+57.021R, +304.207YGINTTDIFQTVDLWEGK+304.207, +304.207ENFQNWLK+304.207, +304.207ENPRNFSDNQLQEGK+304.207, +304.207QMEQISQFLQAAER, +304.207QM+15.995EQISQFLQAAER, +304.207NFSDNQLQEGK+304.207NVIGLQMGTNR, +304.207NVIGLQMGTNR, +304.207TLMNLGGLAVAR, +304.207GASQAGMTGYGMPR, +304.207IQASTMAFK+304.207, +304.207GASQAGMTGYGM+15.995PR, +304.207QYDADLEQILIQWITTQC+57.021RK+304.207DVGRPQPGR, +304.207TLMNLGGLAVARDDGLFSGDPNWFPK+304.207	modularity > 0	1	0.9688639573723365	0.9767339255958709	0.7274195218638356	0.32291631728913206	0.14726577839727775	0.10747015095280414	0.08069820342511255	1	0.9929472946955554	1.0081670541473389	0.7851578321382605	0.3524015487279707	0.17917506479610223	0.09690291003469267	0.08067198886339626	1	1.0341911608027643	0.9842120487943948	0.7519090886164349	0.34530440002257523	0.17329835529710322	0.1112451121776604	0.07654356015895711	1	0.9509230555923401	0.8531188234909053	0.726391319433711	0.33430175452696587	0.20623919240599997	0.1157619843673462	0.08875480694747662	1	1.0316156011388893	0.9699170256192903	0.7400116597044959	0.3256418816375748	0.16321716737495606	0.10474284367674219	0.07557312993841292	1	0.99187814415906	0.8958343386385846	0.7289069206487883	0.34819592224398416	0.17972507170810217	0.11933511462262662	0.07948764116995474	1	1.0227519605445847	0.946864000887284	0.7492352836267818	0.32743510790656416	0.17359981710517094	0.09918892304989924	0.07031713013383356	1	1.0342386551628713	0.9308493347439368	0.7791299486558013	0.3171634172631713	0.1605964102273595	0.10057754681945746	0.0861953702359673	1	1.0115311966750533	0.9575485089047847	0.75869065304715	0.3233153455710336	0.15740137921527875	0.10749890752274212	0.08153008164002819	1	0.9982005568369071	0.9820709343551391	0.7420207287627139	0.3077581968495232	0.1368548563056515	0.08737095275847374	0.07897627824819736	1	0.964058158872308	0.8487809258904132	0.6554375806767375	0.2776346775446661	0.1380613472536979	0.08770341345176189	0.07148540937544012	1	1.0017713410910614	0.8784082695709937	0.7013995325056018	0.3041187755969458	0.11049758878285014	0.13003412017126312	0.06905826079848676	1	0.9815488633000278	0.933567493997993	0.7005030381640895	0.3223567529389565	0.17179354922290146	0.11216477266723197	0.08049072556354792	1	0.9770094887748427	0.9336386960424798	0.7299150842369666	0.3273052838510186	0.16477424001827465	0.1158704912829011	0.07623713420311182	1	1.0157746206227687	0.8847851595861268	0.7062798841882724	0.3098809842771593	0.1536502464699054	0.10739741060339993	0.07344129324814663	1	0.9874448188924121	0.9541930990538365	0.7152540236269739	0.30727900655906915	0.15150630792245193	0.10004895972177132	0.07874575156578756	1	0.9703369019164726	0.9295850988630943	0.7694875689854577	0.3812181303544194	0.21978493171402363	0.12879968246901694	0.08946015267037286	1	0.99735217659500075	0.8817910000999307	0.6946239797897628	0.3358278693406262	0.19733901212499144	0.13921451445597272	0.09248281564542547	1	0.9295405820588476	0.8123176584012208	0.6369882292046409	0.45719475278675625	0.3575441582609481	0.2502347642301605	0.169759102157983	1	0.9841278985997111	0.9197480210434151	0.6636721934063198	0.297637097043546	0.15790822997596002	0.10862516384378218	0.08130363712847949	1	1.0013249959701216	0.9160780573027042	0.6795989909840118	0.34669534467428414	0.20165179704383654	0.12732077931133606	0.08003845493153744	1	0.9705937395627745	0.9382722897796814	0.7253852705552256	0.3129737683964381	0.15243662578997155	0.10449862410577283	0.0724006375291071
TAGLN2	2	TAGLN2_2	+304.207NVIGLQM+15.995GTNR, +304.207GASQAGM+15.995TGYGM+15.995PR, +304.207IQASTM+15.995AFK+304.207, +304.207GPAYGLSR, +304.207GASQAGM+15.995TGYGMPR, +304.207QYDADLEQILIQWITTQC+57.021RK+304.207	modularity > 0	1	1.073345507428652	0.9396401590739653	0.7637325823196228	0.30789807943754355	0.1825386113468298	0.12482525645757422	0.10984441733073394	1	0.951649522328875	0.8996642884858902	0.7643233760281297	0.33979121491784076	0.18185388220468482	0.10614608576206261	0.07790018851612622	1	1.0632421591766303	0.9979660000440287	0.7403092869977684	0.5717925284308062	0.3888644818333077	0.3613506968232118	0.29691580926987315	1	0.9007206062079178	0.8459466432691611	0.6216220580851268	0.4023105098782732	0.2541862014055234	0.19497538317442892	0.17240668085674987	1	1.3294576721349138	1.0289731150620423	0.9351693745576422	0.29474318512665626	0.1380363548525212	0.08491436117193703	0.06391855892988398	1	1.0218175293657792	0.7379874821441509	0.5966967801348878	0.2776426761424599	0.15940307449292462	0.10384441971824437	0.06925006624249902	1	0.9830059360216685	0.8803873330968488	0.673382870596854	0.33973395840112264	0.2031124804416776	0.15305891589053666	0.11314751111437496	1	0.9562782872639977	0.9144604744286065	0.7048689870816267	0.35889583343828685	0.20731182578733512	0.08042977886314003	0.1085958189118372	1	0.976676338154283	0.9304749877587281	0.7388793433915974	0.307326954126378	0.14350305960330267	0.11403514147299386	0.08594038727099619	1	1.1053161600568275	0.9928487555402814	0.7687252292734874	0.31275987713898074	0.16675201263061212	0.13798168061233193	0.1122082470731929	1	0.8341871413216336	0.8554942709948982	0.547248269107355	0.23550631149077417	0.11435402321825479	0.08160544594972965	0.04908636440138992	1	0.9005377922860377	0.9413506264944527	0.6743489342007916	0.3179293547077991	0.11012505783795792	0.14168481160675248	0.07107482436050876	1	1.0430475705966489	1.0156466482121864	0.7363624220782519	0.3509460997659829	0.16782399690965236	0.10817209108990272	0.08631814999314132	1	0.9569691218201684	0.9680954066105311	0.6666775363291887	0.2984884733716359	0.15990912170432967	0.11540998081048723	0.07742638321893665	1	1.0175013020084047	0.47226046020044904	0.4277806867012789	0.3630185123346521	0.3160691720670142	0.16325267027857723	0.16672529544801468	1	1.0096789532319634	0.9869613166294081	0.7445704134675216	0.2766941853707859	0.13871356392971598	0.1001027728828478	0.08111879192909853	1	0.971195285695567	0.8276753356537917	0.6417365271823149	0.4007857509041731	0.24084667005526061	0.13713704545908673	0.10649275430191085	1	0.9940001901629707	0.8047880451365573	0.5942183035781186	0.30751909809441075	0.17153691746101132	0.11975331395331747	0.08520548381661977	1	0.9189405639444221	0.8139657188545067	0.7571252190787129	0.45038465492627094	0.4537956349061454	0.2877829048892486	0.2337768781874238	1	1.060578856557996	0.8859808967306023	0.6808073501257086	0.2787098519853093	0.16991327861739186	0.13224304340152612	0.10044463167549227	1	1.1104115415263593	0.8473452925557136	0.7158483796702211	0.35043422489894194	0.22162622543512148	0.15218662994088492	0.11266511720118548	1	1.039700987340928	0.882873724373967	0.7007551951629194	0.32084026088211093	0.16036873216605638	0.11297319499919603	0.0940673186070062
DPYSL4	1	DPYSL4_1	+304.207DLGALAQVHAENGDIVEEEQK+304.207, +304.207IVNDDQSFYADVHVEDGLIK+304.207, +304.207ADSAAC+57.021C+57.021DYSLHVDITR, +304.207VAVGSDADLVIWNPK+304.207, +304.207LQMPVLGMTPADDFC+57.021QGTK+304.207, +304.207EELEALVK+304.207, +304.207VALEDGK+304.207, +304.207LLELGITGPEGHVLSHPEEVEAEAVYR, +304.207GLYDGPVHEVM+15.995VPAK+304.207, +304.207GLYDGPVHEVMVPAK+304.207, +304.207GAADAIAQAK+304.207, +304.207TFPDFVYK+304.207, +304.207TIDAHGLMVLPGGVDVHTR, +304.207LAEIHGVPR, +304.207QANC+57.021PLYVTK+304.207, +304.207C+57.021QC+57.021SDSQM+15.995YEIFSIIR, +304.207LQMPVLGM+15.995TPADDFC+57.021QGTK+304.207, +304.207LQM+15.995PVLGM+15.995TPADDFC+57.021QGTK+304.207, +304.207LQM+15.995PVLGMTPADDFC+57.021QGTK+304.207	modularity > 0	NA	NA	NA	NA	NA	NA	NA	NA	1	0.9523374102129645	0.7109848482266223	0.6197239433633807	0.4564965839359257	0.31138823716922664	0.14589114949290033	0.14032955465971717	NA	NA	NA	NA	NA	NA	NA	NA	NA	NA	NA	NA	NA	NA	NA	NA	NA	NA	NA	NA	NA	NA	NA	NA	NA	NA	NA	NA	NA	NA	NA	NA	1	0.9042206398688186	0.7134911623796908	0.5508974933921275	0.3892214951448449	0.20986098133475617	0.04967307182520032	0.013491618784011975	NA	NA	NA	NA	NA	NA	NA	NA	NA	NA	NA	NA	NA	NA	NA	NA	1	1.0444536670773947	0.862170255931191	0.6753120115284005	0.4742137991102394	0.37172163755324134	0.24406323323300455	0.1270875141061427	NA	NA	NA	NA	NA	NA	NA	NA	NA	NA	NA	NA	NA	NA	NA	NA	1	0.9819255125694438	0.8321992164228149	0.6415068245420479	0.39913117291304717	0.2890254340290158	0.18971298650935067	0.12130259251537481	NA	NA	NA	NA	NA	NA	NA	NA	NA	NA	NA	NA	NA	NA	NA	NA	NA	NA	NA	NA	NA	NA	NA	NA	1	0.9131365710307903	0.7967896826742191	0.6655103966322302	0.44412192559195396	0.22634232555484474	0.06211332756234831	0.028781779710833184	1	0.9296189884710312	0.7401803183953976	0.5647266330748092	0.41427474888536503	0.2194716597337464	0.0765054839019803	0.029616035722826638	NA	NA	NA	NA	NA	NA	NA	NA	NA	NA	NA	NA	NA	NA	NA	NA	NA	NA	NA	NA	NA	NA	NA	NA	NA	NA	NA	NA	NA	NA	NA	NA
DPYSL4	2	DPYSL4_2	+304.207MDENEFVAVTSTNAAK+304.207, +304.207M+15.995DENEFVAVTSTNAAK+304.207, +304.207AALAGGTTM+15.995ILDHVFPDTGVSLLAAYEQWR, +304.207AALAGGTTMILDHVFPDTGVSLLAAYEQWR, +304.207GVVVFGEPITASLGTDGSHYWSK+304.207, +304.207DLGALAQVHAENGDIVEEEQK+304.207R, +304.207QIGENLIVPGGIK+304.207, +304.207AAAFVTSPPVNPDPTTADHLTC+57.021LLSSGDLQVTGSAHC+57.021TFTTAQK+304.207AVGK+304.207, +304.207GVNSFLVFMAYK+304.207, +304.207DNFALIPEGTNGIEER, +304.207NLHQSGFSLSGSQADDHIAR, +304.207THNLNVEYNIFEGVEC+57.021R, +304.207TIDAHGLM+15.995VLPGGVDVHTR	modularity > 0	1	0.994909187303159	0.946495140951601	0.8575154485576312	0.7789976546652604	0.6467630902388019	0.46943537725576046	0.24727782394844294	1	0.9678163526253206	0.8738743034175305	0.832219479678925	0.6881720345150015	0.5309320168839459	0.3258663394102961	0.10990915511617007	1	1.295689240668418	1.2614420089063343	1.130122504269973	0.9552473262312301	0.793226403078288	0.6222521369486563	0.3331777466408019	1	0.9509246191248887	0.8977754917144966	0.8708915548132078	0.8586952476541605	0.7764715848163644	0.6164431715983346	0.41203209558221954	1	0.9843860356600436	0.9612836299466307	0.8887719942397861	0.8323164150474143	0.7080350263782621	0.5129852776953312	0.15442696904096231	1	0.9838518572502065	0.9306550105347402	0.8926667825547909	0.8392862389459506	0.7503027589786252	0.5273213343031704	0.09273309086749756	1	0.9495186077324489	0.8510694032928559	0.7264958301300718	0.5966994924077071	0.44309645780883494	0.27459083892554137	0.14663586545568424	1	1.026337924645669	0.9070668599161671	0.9040870818380132	0.8117927088496852	0.7007976204599179	0.23348257592383076	0.05563556606165632	1	0.987620121167788	0.9803721271378244	0.8916059425372318	0.8161221243889683	0.6968472862542887	0.5667673758782031	0.33032892325212904	1	1.0507026160409585	0.9231405389894198	0.8755066246566581	0.754009706096135	0.6269493816437568	0.4190204825272253	0.11755449527812029	1	0.9648233521016109	0.8840286386839746	0.8228602233545135	0.8049820884684286	0.7072025579053215	0.45694599648186507	0.06413768611969259	1	1.0020064710273526	0.899194082874801	0.9089993809324953	0.8027045393354308	0.527569883358564	0.5096959383249545	0.14655173787452733	1	1.0019411906460927	0.9598431464128035	0.861199148457826	0.7641308266102309	0.6437273009420814	0.47317413114627344	0.19857318654783723	1	1.0227381851884891	0.9537796379564921	0.8636643492281317	0.7590920623757603	0.6335392367712965	0.4650445301410933	0.11926599832701315	1	0.9855219560427686	0.9084617004152954	0.8403301367915244	0.8197326114488251	0.7275326950457143	0.4601606045804321	0.059301845515226055	1	1.0196311545722359	0.9641233053444311	0.8963332363634491	0.7402883510366234	0.6292247330400375	0.43499689101473454	0.09269469330984058	1	0.9304684928391848	0.9014287604505674	0.81807514803934	0.7098975646192976	0.5344752383407818	0.34295760646178886	0.19552177047936406	1	0.9775282254904656	0.8503760289875968	0.7875563457487906	0.7231879352144801	0.5708488362946919	0.3813499490547243	0.20741610382258427	1	0.9723809047686541	0.9170731381808584	0.9112435818154492	0.8570619072663292	0.7923744377217257	0.6008966280536474	0.38753056470350955	1	0.959770431502793	0.8642426504251801	0.7674278774371239	0.6943104246965438	0.5672727947104018	0.39048968823997665	0.09899517279576305	1	0.9669293491567726	0.9558045977728568	0.9222880895847382	0.8635159222593517	0.7922364874117732	0.49928156998070994	0.049240181631133605	1	0.9658295810299385	0.946630545242884	0.885780724792262	0.867323693904842	0.7548789684740767	0.4943646670532359	0.08528501672248587
GPATCH1	1	GPATCH1_1	+304.207DQENDVGDK+304.207, +304.207DVDAQAEGEGSRPSM+15.995DLFR, +304.207AIVTTDDFASK+304.207, +304.207QLAAATAPIPGATLLDDLITPAK+304.207, +304.207DTFEWHPDK+304.207, +304.207RAELLGETPIQGSATSVLEFLSQK+304.207, +304.207ILDGFSLASK+304.207, +304.207RYDEFLVHM+15.995K+304.207, +304.207YSVFNFLTLPETASLPTTQASSEK+304.207, +304.207GLDPHQALFGTSGEHFNLFSGGSER, +304.207AELLGETPIQGSATSVLEFLSQK+304.207, +304.207LSVGFELLR, +304.207IYPPPELPR, +304.207DNVHGLAYK+304.207	modularity > 0	1	0.9608623354130437	0.7818820194955319	0.4125304171015547	0.3131188262494497	0.24749691461035714	0.19525034571214098	0.2264641655779168	1	0.8962431446283086	0.5509774717764502	0.48648502867548665	0.33811388696554917	0.27606028129839194	0.13003067805252397	0.34741223989005104	1	1.0709112210288545	0.8609873109226039	0.3844743090790826	0.30418441426645576	0.24103536583930069	0.21682534788021218	0.20705533851435962	1	0.9820564794833807	0.8180919460489382	0.39944725967887185	0.33664327042002185	0.2585673845717005	0.2262171256623494	0.26768968978380087	1	1.156657914893616	0.9538883017437401	0.4802210699751286	0.41063634138377386	0.3381586820040498	0.28335803387213765	0.3041615177087701	1	0.9501045908274741	0.8607592247616963	0.41676226065593974	0.4015217320242418	0.3109303820647374	0.2934546762970233	0.3008796161168484	1	1.021799188779486	0.8213865518514517	0.3963993791691957	0.3525212373720248	0.2958741509578788	0.23681757303669865	0.27516717968758836	1	1.0474693158364186	0.815736220401606	0.3699827085790899	0.31285199242130973	0.23869277215971121	0.17088515190731476	0.1859238828651952	1	1.028759802174869	1.0364073869066925	0.4610474771111907	0.37501360454143623	0.2717274266277448	0.22264430841243418	0.31047735778030544	1	1.1161227400863163	0.7694038864839459	0.4341163263613522	0.3138031106445737	0.25151313130390757	0.19953460608331744	0.23320664662057444	1	0.9637906434183557	0.8371944508645133	0.38658490400466233	0.29178941006735026	0.19343024486870233	0.16298354038109628	0.1954274287286144	1	0.8360850202421629	0.6977948008498887	0.3754587315890977	0.3490104288823714	0.08593463815747666	0.27846329272815185	0.17723337896865712	1	0.9271484005474984	0.7204324399458724	0.33473743502197684	0.22905795671619067	0.2545404130883928	0.20702685209622146	0.29050897969723843	1	0.9976106665081433	0.7496930477210528	0.41068218849596744	0.3566063510657444	0.26716164044682017	0.2250684826462457	0.27794384794558297	1	0.9679837159825568	0.7237591652103097	0.34875725211574865	0.30711062470384554	0.226613743566612	0.22834430669283537	0.18986453921401583	1	0.9584626161081191	0.817722592693538	0.34042814337123906	0.2467173060524226	0.17516391822984306	0.14961884052927052	0.17860329602958563	1	0.8652091618693548	0.7758868829131632	0.46938316925755996	0.39121404284820466	0.31629170219179403	0.283874431225667	0.20061186020595012	1	0.9008999464417607	0.8845541068764162	0.49762569128425055	0.3422656694354235	0.2548184751280363	0.26770270551721326	0.22981285395568274	1	0.8551061670257565	0.6431460980226904	0.33427122048199465	0.27417597182171116	0.22452086091077683	0.1532833588458383	0.210657398968063	1	0.9144554084002258	0.7159984646789314	0.4727863547887519	0.3277347335335292	0.20727099778064312	0.17068365932842175	0.1970818598909214	1	1.1168338616349456	0.9602427017557034	0.5003349881896251	0.3279133265713352	0.2510582312644543	0.20350471501295242	0.20790355675107422	1	1.0065370035064116	0.9737982693216931	0.41443142765961866	0.46978821364222106	0.349356908064844	0.28624210952087203	0.3173865347765197
GPATCH1	2	GPATCH1_2	+304.207EEDDSDQVEVPRDQENDVGDK+304.207, +304.207EEDDSDQVEVPR, +304.207DVDAQAEGEGSR, +304.207DVDAQAEGEGSRPSMDLFR, +304.207EDSISEFLSLAR, +304.207DVTPVDFTPK+304.207, +304.207K+304.207EDSISEFLSLAR, +304.207RYDEFLVHMK+304.207, +304.207FNVPDPYPDSTLVGLPR, +304.207PMVAATSENSHLLQVLSESAGK+304.207, +304.207QK+304.207PDPGVK+304.207, +304.207DYRPVHYFR, +304.207EEEHAPELSANQTVNK+304.207, +304.207LGISGQAFGVGALEEEDDDIYATETLSK+304.207	modularity > 0	1	0.9416499434047612	0.7707151653112801	0.48848271996635834	0.416870464082443	0.3107186143226047	0.2429808753052344	0.24812431518984543	1	0.8800757459621965	0.5493735654938091	0.5001889494386793	0.37085498733057837	0.35550882823786156	0.17949131256507833	0.4176844824685289	1	1.133726993115288	0.9579296353514175	0.48734545662773404	0.42527313837898845	0.33768526994959375	0.3040055035081279	0.26051536763754785	1	0.9714204367935773	0.8243917510568378	0.4415249852173325	0.3887848801510324	0.31982158332920924	0.27138707507779686	0.3306325859787791	1	1.2278971734448574	1.139443939524961	0.6462372626048337	0.5784874631510312	0.48001424741963233	0.39767314641589313	0.44883518600143085	1	0.9737869953883541	0.9418316497383243	0.5652910900580972	0.5133765237480963	0.3995709545283416	0.3558165162547323	0.37770195617666397	1	1.04884654120902	0.9382918586062594	0.5244559420631897	0.49824447161370616	0.39461894907467265	0.34063412345563776	0.35249410760859057	1	1.0257373284712339	1.0000200882216301	0.4948072316807262	0.4263765230810724	0.2847914640583779	0.14994081170783108	0.16774832225713665	1	1.0625994683439393	1.196357591473837	0.52543359589058	0.4752468538884229	0.30549026222123526	0.29739238060884926	0.35744667997644813	1	1.1996780762076158	0.8539755326556292	0.4889796817138921	0.39016413870669203	0.3151074255949652	0.21498142730169362	0.2730015003574736	1	1.0122093913186734	0.8807057466542672	0.4491649379371366	0.4083989904493182	0.2995516002124751	0.2283885538597339	0.24189013855160127	1	0.9420296398106704	0.857922544684548	0.4950755260001426	0.48369309771571845	0.08976657422821772	0.30802518517649474	0.15404573982671477	1	0.9826691221659086	0.8491945020620472	0.37297497575711047	0.2630658918110521	0.2999335998689472	0.2341118604304109	0.24945603504198471	1	0.9646522584900682	0.8020616137204014	0.5103878390674763	0.45472658754230244	0.39087210093541835	0.2801197289869359	0.32534113782236573	1	1.02706572690435	0.9051905787746863	0.5608374481530121	0.4664856998607909	0.34364200272778445	0.3419133384875375	0.22909316909521368	1	1.0011878805473913	0.9022361361225935	0.4566311391946508	0.3947860128385788	0.2512724492049919	0.17367048895505105	0.19207201255910872	1	0.8693234371932718	0.7917002403102531	0.4857707358398945	0.4294584998743317	0.3399786127721181	0.3365561855367147	0.21125735802797457	1	0.9062597460656855	0.6960353513011267	0.42143442519423663	0.41130745683876857	0.33050945551936256	0.27268357739897314	0.16199148672810984	1	0.8751836637657481	0.7361194869730795	0.4353360643377547	0.39514154396949397	0.2976336625608513	0.18868853849454945	0.20780368432016108	1	0.8683607454212513	0.76335848169701	0.5338827974907008	0.5722300086772535	0.34373593390558044	0.19645912548581246	0.19749233851691586	1	1.0683050201443998	0.7703756382695148	0.44625117228786676	0.37401706761519665	0.2885331371557274	0.20219513519873142	0.21822098164104273	1	1.0481197418772266	0.9928420644135049	0.43878403421913215	0.477088484402034	0.44083032271326483	0.38885842003667315	0.29006144198517336
GPATCH1	3	GPATCH1_3	+304.207DEEPGDGLYGWTAPR, +304.207AGDLGEIGLNK+304.207, +304.207ATPDPGTHSK+304.207, +304.207K+304.207PIPLQDQTVR, +304.207DSDSEEDLVSYGTGLEPLEEGERPK+304.207, +304.207SVLGPEDFM+15.995DEEDLSEFGIAPK+304.207	modularity > 0	1	1.1072313959236302	0.747774268396921	0.39664664751845313	0.29064709476077694	0.2426636838021014	0.2897597360276463	0.4536339422043976	1	0.8463458572298641	0.5618270444639707	0.5049395135596016	0.384636319203729	0.3452492754130002	0.22977018202204033	0.7482487780434172	1	1.0320650756415497	0.8488006370100817	0.41880509356742773	0.3833605367280957	0.3262681577234412	0.306310787292217	0.33307622266791126	1	0.9301152684385737	0.8595361848884998	0.4056521757982618	0.3942841108929297	0.3050079306531277	0.3365526459874066	0.5235335038882756	1	1.20762820900356	1.0387265398320888	0.46647134998840634	0.5180426054040649	0.441427909160494	0.41429106169821517	0.6061602958943352	1	0.9940784188843501	0.9267519388174212	0.5509183108464338	0.5304353549190607	0.4228561037793073	0.427493692775061	0.5805634677475554	1	0.9727852296562356	0.8699008562645375	0.4420389977267103	0.43733924655287815	0.3423266394502033	0.2647647423695095	0.4153010445143412	1	0.9658638596922672	0.8209291679920158	0.4970260977744234	0.4410990882158921	0.2995667941130582	0.2878824983494722	0.25972500397169307	1	1.010042263686594	0.986188352556159	0.507767569359423	0.47862121850111894	0.3097538252381209	0.31936113846303243	0.5246588386212541	1	1.12001007493617	0.7773463182252319	0.473165092474579	0.37338958649957515	0.3016803022121465	0.2487090508779018	0.4105754190670351	1	0.9837275515933567	0.841376665180686	0.38042052448107705	0.3815249938055711	0.26797668889214193	0.272130369905948	0.4864564320638867	1	0.939131877482286	0.7536812202235099	0.44165662223261687	0.41595961164264883	0.10099097437395763	0.3179876194847009	0.3088436567262073	1	0.9515394661207447	0.8750040198685404	0.3932916849319293	0.2854373131117698	0.33542399758723884	0.2916617468386075	0.454141403693328	1	1.0161322224300586	0.7874263599145965	0.5195017358366717	0.5086935031092981	0.4307137465374455	0.395691905181248	0.5707572760723442	1	0.9469877690510256	0.7966515259068451	0.4251922170083987	0.4970064722361696	0.3929781344627636	0.41242476284685903	0.7086788070198938	1	0.962324364582406	0.818934153342007	0.40698741991802834	0.33716620488498794	0.21969375922231862	0.1867062737025807	0.32841030171665203	1	0.8609407878113068	0.8043901684380794	0.5153979373171474	0.4727322441191336	0.36749202909641693	0.34596621027645985	0.3518967858872458	1	0.7985006200084929	0.5532495243328883	0.3627295889435462	0.3813672574235534	0.3158960765374217	0.2512505806266497	0.28569852323866074	1	0.8814633223989149	0.6903112433669931	0.3562354656762287	0.33988578895504346	0.2992141362048508	0.20570224534590947	0.3922645708293357	1	0.9666709753602803	0.7035641043384437	0.5438469416730125	0.4078350991124434	0.27584482949351935	0.2427120178045609	0.33426552833166984	1	0.9791218785822512	0.763627705693368	0.46076096917230724	0.39297678595445035	0.2744378926627116	0.2197359916972686	0.32098693525990213	1	1.0329156299216837	1.0201681828104372	0.42662773671237475	0.5202315918970948	0.43180595436424	0.36628688147249666	0.5556972958319838
PES1	1	PES1_1	+304.207DLDDALSMC+57.021FLFSTFPR, +304.207AGEGTYALDSESC+57.021MEK+304.207, +304.207AGEGTYALDSESC+57.021M+15.995EK+304.207, +304.207SLC+57.021IGATYDVTDSR, +304.207LAQEEESEAK+304.207, +304.207SFGGEVSWDK+304.207, +304.207LAALEEQR, +304.207LEGQAQAEAK+304.207, +304.207C+57.021YVQPQWVFDSVNAR, +304.207FLLHEPIVNK+304.207, +304.207GIYPHEPK+304.207, +304.207VVVPATEEEAEVDEFPTDGEM+15.995SAQEEDR, +304.207DLDDALSM+15.995C+57.021FLFSTFPR, +304.207LTVEFM+15.995HYIIAAR, +304.207LAQEEESEAK+304.207R	modularity > 0	1	0.7654495823931933	0.2713130810543285	0.10418812137938019	0.03906174927199187	0.033778664795034545	0.016641228993094948	0.011225585628898794	1	0.7739512610695714	0.21523516566922604	0.0996290726675329	0.06245787582360673	0.0568319015316504	0.03643308993041884	0.031552848816423645	1	0.9977820843947774	0.209713598869701	0.08109093596436599	0.050432536391042275	0.04299419597872266	0.03421009258748155	0.031733526810347565	1	0.9172569891249067	0.4183968723730823	0.17821616676286423	0.11090874638988746	0.0701553266492959	0.05637554270497721	0.05788696044694029	1	0.9403789757925454	0.29847072178968853	0.11128654923486561	0.04687221669973748	0.03990746853392092	0.03272764479663223	0.027664085361256096	1	0.9408941088328961	0.3241191386391428	0.1333786494981302	0.07671210709717514	0.053812946761189244	0.03899287171175123	0.02666971211231316	1	0.8607903847091578	0.3989497521847094	0.1833282542901462	0.13099538341097253	0.09985090674838279	0.07570728163983835	0.05680980776850391	1	0.8546361993535111	0.3583704044036374	0.144861180824878	0.09462708600817145	0.07118606784400407	0.06394298296122636	0.04917593280803979	1	0.8780281534824681	0.37410534032844417	0.11445279789466943	0.05954212685618033	0.039800322345605876	0.02832001535866208	0.027626113913781652	1	0.8616480067215865	0.32044825103815766	0.16114619167228214	0.08554105099159827	0.06512003962610732	0.04421423525547266	0.04179371180263619	1	0.8378191870009327	0.34094229711912766	0.13097971466122676	0.052953088995617924	0.03746069736118526	0.029826330293162107	0.02484340799084557	1	0.8110960337074814	0.27506827670821277	0.10435903836103239	0.07005570783288777	0.029381981675383907	0.06134097014486389	0.02498554815552898	1	0.7742811131876962	0.3172918264999864	0.1563664791370711	0.08957009326141115	0.07949523626780831	0.05625433759466039	0.04777949773986274	1	0.900839064841488	0.3861352023576182	0.1685907797141332	0.1244648788222077	0.0815401429765873	0.0584790126836912	0.043734960424953395	1	0.7977109149150815	0.24106146954742125	0.10990263390254977	0.08104359929291552	0.06556690865767006	0.0510050291029633	0.042027791059419235	1	0.7791078933440001	0.3525584960279591	0.1388218779926216	0.07727385580041213	0.052869374405126957	0.037362714012308285	0.030613454827822285	1	0.8300215675247292	0.3624602288000686	0.1632722256623765	0.09851842234349305	0.06593556592868942	0.06107162950564998	0.04185400455679129	1	0.7584877438819022	0.22257583919152468	0.09673770502808814	0.05881356088767752	0.03941364622168639	0.03301945090394922	0.022170374070379424	1	0.7948653534878674	0.29816642252007464	0.15107477091425422	0.07723541582115616	0.06605827742642803	0.04358421028183443	0.032801845748986105	1	0.7265232628760512	0.2367997156901274	0.1271682883331655	0.08624030859037694	0.06447146636459959	0.0524109717018373	0.04141094126483908	1	0.8168444279367993	0.3008102405339655	0.17874104093582746	0.08002964703730293	0.043929325542155014	0.028226559448175845	0.024791787977902404	1	0.8950782711582967	0.31357273693796456	0.09538784691597796	0.06766610150551901	0.04638455066822333	0.039035922733415634	0.04075633987954559
PES1	2	PES1_2	+304.207VVVPATEEEAEVDEFPTDGEEDR, +304.207EGDYVPPEK+304.207, +304.207SEWNTVER, +304.207LLLPVAEYFSGVQLPPHLSPFVTEK+304.207, +304.207LQLSLADFR, +304.207YPTFIDALR, +304.207EALAFIIR, +304.207LTVEFMHYIIAAR, +304.207ITHQIVDR, +304.207GSATNYITR, +304.207ELEAQEK+304.207, +304.207GIYYQAEVLGQPIVWITPYAFSHDHPTDVDYR, +304.207VVVPATEEEAEVDEFPTDGEM+15.995SAQEEDRR, +304.207AHDEAVR	modularity > 0	1	0.7542740134206717	0.2774557055292304	0.13331759386870545	0.09432959047017693	0.058730994641435996	0.02340502114876908	0.014691993070557668	1	0.8106028776696753	0.2418918939772453	0.13843871590567716	0.10493603264871615	0.08881497594089961	0.039797921986518964	0.04088427414765891	1	0.982159457447613	0.138609353186873	0.10291334709571559	0.06370371856104562	0.05020448116323769	0.04266499262497774	0.036692810615596684	1	1.0007220258234912	0.4781152827024793	0.2725469131148041	0.21161061905853937	0.12838260786048888	0.0809336176461425	0.0582796139810839	1	0.94585023101539	0.2947212098342008	0.2204279747727135	0.12365594991605512	0.11032668247719392	0.10110393294464645	0.07832525242600903	1	0.9009691724156379	0.42995201888221574	0.25139171434658025	0.18111450717386923	0.1383971573640462	0.11243562337187238	0.09915438935430136	1	0.8417131419815747	0.43217353403696757	0.24187053246400125	0.18176480810829712	0.15906119056001214	0.11998594960147245	0.08476103873051764	1	0.8924030868346052	0.438036743829029	0.24082318024936658	0.19177032594648352	0.1288852155614064	0.11143979297731595	0.0615034891896908	1	0.8662353260631867	0.41612062445316067	0.1950089879047592	0.15067517976466616	0.12252295752022135	0.08400327533402807	0.09359953226201749	1	0.8134629897489011	0.24483152824529864	0.10447065463639768	0.07822423489952073	0.07625220081789273	0.06413953468938571	0.04538554258368294	1	0.8367424145000176	0.4814055626583735	0.3503763685580795	0.2196997844122506	0.1729779406155812	0.1495421771824869	0.140017561648489	1	0.8285675248740731	0.28687379990903517	0.11951833407158728	0.09885830395769205	0.045233304434876144	0.07939175072976189	0.0383283191423567	1	0.8355066335186221	0.46704024003290034	0.32489789587706114	0.23577089164663248	0.1978878604384013	0.14389521056319549	0.14458919018388658	1	0.960571498946342	0.5241146634780611	0.31694419937609697	0.24798067164638993	0.19585532982887557	0.14701186987166237	0.12101429285372374	1	0.8081932723673297	0.3766353059186238	0.265580670627766	0.2239879955666528	0.1869300638356202	0.14007057171199697	0.11918511076960353	1	0.8138377069380185	0.34910097147586894	0.17186547403973582	0.13609183895293894	0.08399333232485015	0.073672549523391	0.0617164378115266	1	0.7879308805100385	0.2731034649589908	0.09350648383896863	0.07381662777930441	0.046746347445451475	0.042479958033210544	0.02875741632594535	1	0.7923979671100794	0.33125174175912026	0.20971541359896093	0.15626017316121676	0.12032090794187056	0.10264233930643869	0.0809579756257461	1	0.7739121596170649	0.2881631667072621	0.17101651107999555	0.09814640492211449	0.07632970478879555	0.049478314845185084	0.04488927627038038	1	0.730905095658997	0.3048316501634977	0.19325524200268646	0.13257792734707322	0.075962850925358	0.03920221117508659	0.028613737245663042	1	0.791481247416462	0.3065335878710779	0.17658447292510293	0.0964641156468718	0.057077940431119835	0.04011249698661394	0.03147166765132946	1	0.9484474230317994	0.40705474732462865	0.19609068496529566	0.17670868266709192	0.129049649740434	0.13042842873107174	0.10112302085889699
ATE1	1	ATE1_1	+304.207FNQDPEAVDEDR, +304.207FLC+57.021SSPLEAETPPNGPDC+57.021GYGSFHQQYWLDGK+304.207, +304.207LVPVSFEDPEFK+304.207, +304.207LDIQC+57.021DLK+304.207, +304.207K+304.207EEPQELLQSQDFVGEK+304.207, +304.207YQVAIHQDPPDEC+57.021GK+304.207, +304.207LM+15.995QQNPAGELEGFQAQGHPPSLFPPK+304.207, +304.207LGSGEPSHSVK+304.207, +304.207TSQLSYYYMGFYIHSC+57.021PK+304.207, +304.207AIMPYGVYK+304.207, +304.207GADLSK+304.207PPC+57.021R, +304.207PVMNQTC+57.021C+57.021PQYTIR, +304.207PVM+15.995NQTC+57.021C+57.021PQYTIR, +304.207ESLESEGK+304.207NSK+304.207, +304.207ESLESEGK+304.207, +304.207TSQLSYYYM+15.995GFYIHSC+57.021PK+304.207	modularity > 0	1	0.9850081460354237	0.9271820935976249	0.6902732438197119	0.20115302942998975	0.0405169783266405	0.01882218748091784	0.01242323412098092	1	0.9745552012306147	0.8793251080347232	0.7942675054597369	0.4041147435514039	0.14960395714432587	0.06706318942605856	0.045962362404524615	1	0.8522387238710608	0.8352008455181347	0.6330353707455221	0.16725716281639746	0.04820915393256309	0.03179182113087422	0.02159036694167326	1	0.9449832503074226	0.8408597457035324	0.6882722668107623	0.23645519045144803	0.06073340419358304	0.03320639326060733	0.019393696551057202	1	1.0321395030103762	0.9838356736664575	0.7423931143428846	0.2473479806820136	0.06698809143357773	0.048538399652418754	0.03929917206419654	1	0.9906749216744314	0.8787679076635171	0.724450800453218	0.2893280131617719	0.09762157739401423	0.06279605845177764	0.039714326580107664	1	1.0032032346420487	0.9785538547142627	0.8084197886753699	0.24672178769338135	0.06959212719843769	0.04068830453927959	0.031389653309845625	1	0.9890540742498841	0.8656614329735576	0.8106782304966218	0.38357814740286117	0.08340147909001784	0.038998776971132146	0.030400562805105082	1	0.9755310072532443	0.9150041291014656	0.7344710717051809	0.3197905578308631	0.11968685591716592	0.08543014174878569	0.06007058231931279	1	1.0189457577271541	0.9505492049789039	0.6991732685748818	0.22814030188579273	0.05331194349456985	0.031010987744231323	0.024175193225353383	1	0.9834447435945431	0.8325969905370801	0.7300212711226934	0.2524852569167862	0.06154689886568744	0.03506719331910181	0.03142005277608209	1	1.0077641767878687	0.9404322769218864	0.7573777916295942	0.16188869617408566	0.03347591146876266	0.08402344805209208	0.016598704848596175	1	0.9708261926081757	0.9359949425388061	0.6995804176835482	0.17327997377220763	0.06621165161136705	0.045248556987201705	0.033263256151633544	1	1.0104366893320225	0.9536751032644086	0.7813713720619493	0.28455009961316535	0.09414148723005443	0.05306557484213967	0.035394208605454246	1	0.9800730722569381	0.8374053512516213	0.6739691586772146	0.2650088088981596	0.06067045671436917	0.03991963047004529	0.024985599087948947	1	0.9809396733937595	0.9476272412073512	0.836900195081692	0.28347273100347725	0.050750391231059816	0.028939558331776416	0.014738144148014096	1	0.9679214204945761	0.87651001074664	0.7594326442547991	0.35520698589648003	0.11733234393066883	0.08381864613327689	0.053124635433702945	1	0.9762802807350687	0.8157778224981316	0.633362956437836	0.22552017024013485	0.09708679301409061	0.06959822643987044	0.04545073919730689	1	0.9304593581885746	0.8657579972090722	0.6559449384239536	0.16881253554699951	0.06249024180358337	0.04318574342979633	0.024253508376575767	1	0.998726256909477	0.8873190288776375	0.6358591921744454	0.2064790661582744	0.07254023533901612	0.044842680301015236	0.033082592401567155	1	1.026901700923942	0.830255819674565	0.6095895841743153	0.20574266700186558	0.06146347259279542	0.035447371544567084	0.020572506368262255	1	0.9978061790431908	0.9046750363495404	0.7397101200719041	0.28000920549460717	0.09203314333661654	0.05931359173673776	0.03885256358769998
ATE1	2	ATE1_2	+304.207GSC+57.021EDEPM+15.995DSTMDDAVAGDFALINK+304.207, +304.207EEPQELLQSQDFVGEK+304.207, +304.207DPSEEAAVLQYASLVGQK+304.207, +304.207SLEDLIFESLPENASHK+304.207, +304.207TLSDDIK+304.207, +304.207NPPDTPTESQFTR, +304.207LMQQNPAGELEGFQAQGHPPSLFPPK+304.207, +304.207ATLLESYQVYK+304.207, +304.207AGYHC+57.021GYC+57.021DSK+304.207, +304.207SSFSQSFSLYVK+304.207, +304.207SSPPSSQFK+304.207, +304.207YQMVIHK+304.207, +304.207AIM+15.995PYGVYK+304.207, +304.207GSC+57.021EDEPM+15.995DSTM+15.995DDAVAGDFALINK+304.207	modularity > 0	1	0.9834924401083401	0.901260640511752	0.7486054227032835	0.3433930013211854	0.12178559580007015	0.07572641172842366	0.04973817064967966	1	0.9420501023984547	0.8798398955061861	0.7997528362561022	0.500877322155765	0.2054931093867774	0.06855169023479742	0.04643838540575369	1	1.0968061199427805	1.083634339023017	0.8559855105485616	0.31822901024832667	0.12414958151190925	0.07764987055944528	0.04714149450215498	1	0.9642831630177662	0.8865050194066129	0.7838379625655635	0.37416883030161163	0.14546774652812233	0.08221676096869268	0.05189239420072404	1	1.0706931750131816	1.0285709304177784	0.7988680517710911	0.30339624322927844	0.13419262154984968	0.09895395145910989	0.056969066206759594	1	0.961863463695522	0.8537849568091866	0.7252339951169284	0.35029297330607084	0.17523537253783678	0.12106955664861888	0.0810596628766858	1	1.0366200176568305	0.9326582039544243	0.8575017324742532	0.366266100872559	0.1497828265822971	0.08537095993305838	0.05495142563374389	1	1.0227898511476232	0.9144190036649579	0.8883540836511801	0.47225325395463197	0.15508630732678963	0.05557431359586241	0.05893171128730369	1	0.9710411441951967	0.9354657214873399	0.7657893543241938	0.36973997300077643	0.15094103883178978	0.09093415444952442	0.0665397285796631	1	0.9797324850141067	0.9418472993333896	0.6928154769253146	0.2897164600138509	0.0870819358336666	0.0478931646710258	0.029605237546532426	1	0.970381525865917	0.8501835514867082	0.7357190719570205	0.3016197147176382	0.12554404234494043	0.0764787178150596	0.045770649087182085	1	0.9978474613014595	0.9074145993789041	0.7538115514504065	0.2932295484863901	0.07286614597607857	0.11350337714022801	0.04580413750861352	1	0.9569832853775648	0.9375799303411892	0.7139374888298758	0.23275659619315214	0.10326400157187457	0.11637798944647183	0.09506743765510382	1	0.9958829161213103	0.9386309459338622	0.7689506786095703	0.36188915439504277	0.16548902231166115	0.10898915195404281	0.07875896564915305	1	0.9842518445772803	0.8561716856752205	0.7316657956556974	0.3335266752067127	0.11733787652858624	0.07177659116010399	0.045731502379478164	1	0.9831666558897716	0.938120713638353	0.8012426427173241	0.338823155855458	0.11705570489869617	0.0686568950497432	0.03696322946372993	1	0.9832051521557443	0.9311489151801555	0.8047087873274937	0.44339963148619577	0.19242574536565213	0.10427850301392261	0.06557373507733097	1	1.0153250155844586	0.8386220700513399	0.717600855373238	0.40140936840035024	0.23760202662130664	0.2584151929453777	0.2337527596463349	1	0.9334169081837451	0.8203804730752334	0.6819201659970205	0.2555263299617156	0.1519364218490588	0.09380974880382562	0.05044414730699259	1	0.9773147160497097	0.8987027302076219	0.6778406515040777	0.2659424515276988	0.10384572650069862	0.07117391035304946	0.04408943836377925	1	0.995017276227059	0.879749006450877	0.6791359296443901	0.3437036636187476	0.13581350237347525	0.07688716189598234	0.05105159888248379	1	0.976966969954424	0.8902380217492846	0.7464410007000776	0.3357905532977098	0.1092204060001111	0.07474229543576554	0.04617345123001506
NSUN2	1	NSUN2_1	+304.207EGVILTNESAASTGQPDNDVTEGQR, +304.207EDPFVFIPEDDPLFPPIEK+304.207, +304.207NNSGEEFDC+57.021AFR, +304.207ELEDLEVDGQK+304.207, +304.207LESPSFTGTGDTEIAHATEDLENNGSK+304.207, +304.207ILC+57.021DVPC+57.021SGDGTMR, +304.207TTQLIEMLHADMNVPFPEGFVIANDVDNK+304.207, +304.207YEPDSANPDALQC+57.021PIVLC+57.021GWR, +304.207LQIDVDGR, +304.207LQQQQRPEDAEDGAEGGGK+304.207, +304.207ESTQLSPADLTEGK+304.207, +304.207GAEQLAEGGR, +304.207ILC+57.021DVPC+57.021SGDGTM+15.995R, +304.207IVPEGEWGQFMDALR, +304.207ESTQLSPADLTEGK+304.207PTDPSK+304.207, +304.207GEAGWEGGYPEIVK+304.207, +304.207IITVSMEDVK+304.207, +304.207IITVSM+15.995EDVK+304.207, +304.207LQQQQRPEDAEDGAEGGGK+304.207R, +304.207MMGLEVLGEK+304.207, +304.207M+15.995MGLEVLGEK+304.207, +304.207MM+15.995GLEVLGEK+304.207, +304.207M+15.995M+15.995GLEVLGEK+304.207, +304.207RGEAGWEGGYPEIVK+304.207, +304.207ILDM+15.995C+57.021AAPGSK+304.207, +304.207ILDMC+57.021AAPGSK+304.207, +304.207DGVC+57.021GPPPSK+304.207, +304.207QEAVSM+15.995IPPLLLNVR, +304.207EILHC+57.021LK+304.207, +304.207LQAMHLER, +304.207K+304.207DGVC+57.021GPPPSK+304.207, +304.207RLQQQQRPEDAEDGAEGGGK+304.207, +304.207QEAVSMIPPLLLNVR, +304.207QLYM+15.995VSK+304.207	modularity > 0	1	0.8456105481267343	0.4365326950648891	0.17345567700822112	0.0738254192492961	0.049783863488768544	0.030702315922614482	0.020096482448586535	1	0.8023433451233486	0.3291135309009015	0.1764103780153166	0.12113533705496356	0.10022803609395693	0.048818974686124374	0.03596118921714817	1	1.0542971031252768	0.5087731634303715	0.22710254182494663	0.13863667553719575	0.10877697591148153	0.0832999765168607	0.06266676460496082	1	0.7859748619632018	0.31153929316011575	0.13392450765240077	0.0873624938493287	0.06574432637284569	0.04989195719016662	0.03920774937561458	1	0.8792232149627955	0.48405214327965745	0.22888320301531853	0.1698661996871735	0.13090084767891316	0.1107144080036442	0.08994389155126602	1	0.8918360720710541	0.4293008430003295	0.1980741460175299	0.12240394758119677	0.08526794990232743	0.06281641995502774	0.044712810744561855	1	0.9049187189729901	0.5292823102145884	0.25860566062134	0.1457989598246141	0.09082910383331116	0.06472058802764911	0.04216997469675104	1	0.9069928725751247	0.4531457856438237	0.19500644026785355	0.10738863905221843	0.06456254361315694	0.044928794749825925	0.024144035773121637	1	0.8856975651030122	0.5015185376649169	0.21161475679337152	0.10829286589603486	0.06538068510788772	0.05208309865586024	0.0338950999205114	1	0.8952233302646101	0.4096255433208592	0.17201774454094843	0.10625694871174594	0.07675744037573763	0.05310005145000919	0.04255574567560975	1	0.8710373457841151	0.4444178518878144	0.2429982717583726	0.1302137017754833	0.10192631060235337	0.0679644840716094	0.055481771364972884	1	0.8516525598943079	0.4063995631398893	0.17147435875856035	0.10026345163201547	0.04557146528902646	0.08289995958602492	0.03665214314336092	1	0.8471930826104683	0.427354797038329	0.2038566719088776	0.11869361655233797	0.08986999363124502	0.06042294575009038	0.04710951898311579	1	0.8720442517402905	0.454121344105539	0.21305765692776957	0.10120626090267325	0.07593378138493058	0.05450763817528769	0.045050302934318595	1	0.8989470057425143	0.4959228305678661	0.2727339167687629	0.20009661987299812	0.16193372829199487	0.10078117957779499	0.06993370779629308	1	0.9008088830304438	0.4846917947632253	0.17671806343304117	0.10006343947301317	0.06664710492034505	0.043644133416321396	0.02916710744695598	1	0.8780923881266312	0.5217016410088547	0.3468924934644548	0.23026463283317242	0.16346629794787756	0.10114046908261565	0.05321858061859271	1	0.8996287246048197	0.5083341799552594	0.29447303915919454	0.1399217560597226	0.09351816666477106	0.067075447537677	0.03682671835617115	1	0.8450148527306028	0.4387435353784235	0.2509027138864714	0.1094822781336053	0.07593673276897026	0.045925718373086157	0.03149777741893208	1	0.87342984987858	0.498404514747051	0.2669126824578342	0.12332386804853865	0.06262278038734077	0.033388107370952824	0.01874599513651173	1	0.8429366206119694	0.3754127989817168	0.19276162272002778	0.09159205592950442	0.061294198223218584	0.039832718956804514	0.02898908120443905	1	0.8555004913735854	0.4166243412923719	0.17073911959145313	0.11319701750239058	0.08247943599933796	0.0651693621844275	0.0493486513010773
NSUN2	2	NSUN2_2	+304.207SEGALELADVSNELPGLK+304.207, +304.207AGEPNSPDAEEANSPDVTAGC+57.021DPAGVHPPR, +304.207TTQLIEM+15.995LHADMNVPFPEGFVIANDVDNK+304.207, +304.207TTQLIEMLHADM+15.995NVPFPEGFVIANDVDNK+304.207, +304.207LAQEGIYTLYPFINSR, +304.207IVPEGEWGQFM+15.995DALR, +304.207VEVPQPLSWYPEELAWHTNLSR, +304.207DGQWFTDWDAVPHSR, +304.207EILFYDR, +304.207IVPEGEWGQFM+15.995DALREPLPATLR, +304.207FHQFLVSETESGNISR, +304.207LFEHYYQELK+304.207, +304.207FYALDPSFPR, +304.207LSSETYSQAK+304.207, +304.207ILLTQENPFFR, +304.207EPLPATLR, +304.207NVLLNNSEK+304.207, +304.207LSSPC+57.021IMVVNHDASSIPR, +304.207LSSPC+57.021IM+15.995VVNHDASSIPR, +304.207LQAM+15.995HLER, +304.207WMPGITQWK+304.207, +304.207SSM+15.995PWNK+304.207, +304.207SSMPWNK+304.207, +304.207QLYMVSK+304.207, +304.207QEAVSM+15.995IPPLLLNVRPHHK+304.207, +304.207TTQLIEM+15.995LHADM+15.995NVPFPEGFVIANDVDNK+304.207, +304.207VINTGIK+304.207, +304.207WTTLNSLQLHGLQLR, +304.207C+57.021YLLVHQAK+304.207	modularity > 0	1	0.8210236966484672	0.4522144093707703	0.188302682205158	0.08690665934522955	0.055085269617394406	0.0377945275669209	0.024723138521726175	1	0.7762877735610232	0.38986364641100296	0.20036655915384047	0.12328530064146044	0.09483926076343245	0.05058065984378991	0.04001820902299143	1	1.0058460416219661	0.5237033657485392	0.2548476724329598	0.21438250465651523	0.18481284235670048	0.1712318152321123	0.15307717508060545	1	0.8260959559230885	0.3481701388057632	0.16129459062934529	0.08870463084685497	0.06785265653176434	0.05571248853877437	0.0448879705334115	1	0.854566095328527	0.7580771440005524	0.5002585770024062	0.42505956995081134	0.37239985351426796	0.3809330557839295	0.3231809700277985	1	0.9090318950802634	0.4589517050217228	0.2171592732407089	0.1162732088084757	0.07993251088217443	0.05377183612222833	0.038943643110438804	1	0.9625181584113173	0.5706155839999196	0.3077312512885392	0.15407252232459673	0.11219038966001185	0.0724708000485167	0.04943637279660941	1	0.9961052299238591	0.49101411252651544	0.240596344794157	0.13348799466266917	0.07808541123076945	0.0625273722127538	0.03536798303456352	1	0.868949604219214	0.5153025284012513	0.22459154276756732	0.11381387016586961	0.06796605515602348	0.0545466343851885	0.03452449859784907	1	0.9140949580319508	0.4502323542065333	0.22009142621796887	0.13599401287493817	0.10181437555287226	0.0743054274314655	0.05018387489802644	1	0.9394975121134126	0.7233843993963983	0.5827798275603302	0.28092640157854487	0.2531164465277529	0.20915140624343342	0.1974710570037694	1	0.835445550404029	0.4414936583620232	0.21032784879021935	0.1184379302418504	0.05982868829480962	0.09642128468013876	0.04373065658089073	1	0.8327845849727313	0.41208172037643126	0.17583590074350006	0.09815959057767673	0.07769629947687196	0.05076217701587677	0.035477160404906345	1	0.8833731587739984	0.5162867401347154	0.2867180770123362	0.17084958413623025	0.12733348566884703	0.06842141830530178	0.03889657067358919	1	0.9273211057302269	0.5757303508405411	0.36199332302334597	0.3165954087965707	0.28304673758877463	0.17316541277815248	0.14882276511580972	1	0.9164129118602101	0.5014367648650944	0.2073176763250533	0.09803809908570507	0.06202943139038442	0.04397542606432817	0.03412155319531979	1	0.8889268559692997	0.5771606506219966	0.37859264570210116	0.24978889280788327	0.17609064211548267	0.11434890387546433	0.05396450523072908	1	0.9133533843612681	0.5178102959841991	0.4062699642409676	0.15973337321507347	0.1139328610815264	0.07301408138283808	0.03406484616088427	1	0.8383145906202181	0.4655326545525635	0.26230860121871663	0.1012091284024663	0.07085354989218116	0.04525694223311334	0.03226150486510979	1	0.8016089231300966	0.5128902986621775	0.26666131354935296	0.13312035062032104	0.06616206346418127	0.046795303706366004	0.02789372647668819	1	0.9221110409848119	0.4204479853922706	0.22854510421523025	0.1178574380000721	0.08412817681617123	0.057507608188571195	0.04047693369776065	1	0.8912573649445681	0.4375797748026863	0.18750054750854256	0.1260528994347823	0.0964959074654668	0.06703716285833873	0.04663507493651496
CD19	1	CD19_1	+304.207VEEGDNAVLQC+57.021LK+304.207, +304.207DMWVMETGLLLPR, +304.207AWQPGWTVNVEGSGELFR, +304.207TM+15.995DFLSPHGSAWDPSR, +304.207TMDFLSPHGSAWDPSR, +304.207GTSDGPTQQLTWSR, +304.207SSEGPSSPSGK+304.207, +304.207SLLSLELK+304.207, +304.207GPLSWTHVHPK+304.207, +304.207DMWVM+15.995ETGLLLPR, +304.207ATAQDAGK+304.207, +304.207DRPEIWEGEPPC+57.021LPPR, +304.207DM+15.995WVMETGLLLPR	modularity > 0	1	0.7948773091665048	0.6618120454542584	0.6893510961219171	0.44110442446185205	0.4789378256896353	0.3893035086181466	0.46675629503794247	1	0.9487868703584504	0.695407212720691	0.5735730137469053	0.45867003108739185	0.3711048479543693	0.24804205010204014	0.35694806589077455	1	1.0835293382843887	0.9597423934280481	0.7872819663726633	0.5931868389653241	0.5305257712396367	0.5250306476725962	0.3762981588836755	1	0.8978384135268564	0.8249693204654297	0.7872591778349797	0.686854062901798	0.6141140607738885	0.6421672875002347	0.7868128297197748	1	1.0567937456166892	0.8036145408871368	0.7025010143862657	0.6057203492871953	0.4530270226314209	0.3561980388986317	0.361797857476744	1	1.0909641538240746	0.828793690286227	0.9107150369769156	0.8613183968803902	0.6504906279814107	0.7135870249362432	0.8080760821681311	1	0.9761416344209285	1.0415111899430607	0.7739195611728444	0.691255844880751	0.6577721526989563	0.6773581576510371	0.6266226357173967	1	1.035726335028899	0.8160330150136308	0.7399724810550969	0.6049282014263627	0.4863007179954381	0.2303102904409183	0.41664171696697794	1	1.1844672034996324	1.0013868316475667	0.8071464587362582	0.5114669895046923	0.3757728966258418	0.49060378506301	0.7398355510494504	1	1.0285921645547378	1.0681181810909564	0.8445630771386163	0.5933852648202061	0.4382049917047961	0.36658919819718017	0.4837244799862003	1	0.7949952528055986	0.7400762094078295	0.689116203183967	0.6154587253975687	0.6213943783925727	0.5665127861845302	0.582394111120698	1	0.9446895259752759	0.8358672369246638	0.663656621740106	0.5575658314604354	0.2364001669950278	0.4706630708330574	0.39196454192752117	1	1.046714687907377	0.8292402478195358	0.8377896509473757	0.6738419694062595	0.632986930836561	0.5459480503900149	0.5355280996132484	1	1.0344688096550525	0.918904006932329	0.7942152500765378	0.5619782332719989	0.46136122063787566	0.4647062747671994	0.5038910785069107	1	0.8063489749549444	0.8398757319568176	0.7736635336306379	0.6679374951020441	0.5421289847129428	0.5323171340590739	0.5898661599431757	1	0.8744807953185354	0.8494447069259382	0.9517777865466087	0.6246839030475425	0.43539839111354	0.45589060032618695	0.517519086110592	1	1.0661563580407716	0.8386797898018821	0.7845732855756089	0.5828216193973859	0.49565015698950987	0.5705092043234775	0.7001117331357212	1	0.9088169905420768	0.8300849703009447	0.7551969335606724	0.6180114859731192	0.5611934653992734	0.7796766457126689	0.8707464446064317	1	0.9319610570541095	0.9081197350994409	0.8243631766331392	0.5504391832016323	0.5298284097488154	0.46440425153524595	0.5092410069993079	1	0.8629674980412473	0.7926064917477827	0.7399455891316855	0.5815665215917237	0.39414708978117413	0.44188522598276064	0.5593283973560237	1	1.0682745128288267	0.9174269942559105	0.9639891984263531	0.8295981016831777	0.8142009648310933	0.7723396040292279	1.0836531121122326	1	0.9161324724121757	1.3721414386001025	0.7914013341680177	0.6819627244327313	0.5452783594399125	0.6229799306773128	0.5622525322806416
CD19	2	CD19_2	+304.207GQPGPNHEEDADSYENMDNPDGPDPAWGGGGR, +304.207GQPGPNHEEDADSYENM+15.995DNPDGPDPAWGGGGR, +304.207EATSLGSQSYEDMR, +304.207EATSLGSQSYEDM+15.995R, +304.207EATSLAGSQSYEDMR, +304.207GILYAAPQLR, +304.207WAAGLGGTAPSYGNPSSDVQADGALGSR, +304.207EATSLAGSQSYEDM+15.995R	modularity > 0	1	0.9088826701573098	0.8601951224395449	0.7868169650730066	0.7641521373240412	1.083995005408808	1.275707550245867	1.0751094461608268	1	0.9348266040421875	0.8230428465753364	0.8541181822345997	0.8542343422184823	0.9579380120466912	0.90318360270658	0.8867607391459285	1	1.1208568757754334	1.0549640603186397	0.978930921490623	1.172639929607985	1.4724503176537551	1.6469870403636657	1.1137551960001422	1	0.9375532904214414	0.9573400914332	1.0681440583771906	1.325341016837535	1.45148043252485	1.642423287982843	1.5464718324602436	1	0.8857019995463232	0.7348289551527354	0.8760039738516109	1.1015316023122919	1.2460189009726472	1.3275922515282197	1.2455356263725645	1	0.9744169213116461	1.0313028570539304	1.2004817649888038	1.7202862453703536	1.8629997666881641	2.168140615179173	2.1766091969787347	1	0.9271823738771697	1.0121146742150766	0.8852187385021802	1.1700073208210067	1.6641676047122385	2.0800402240662574	1.8059194317021712	1	1.0050110097322453	0.949800620919471	0.8067747294134772	0.8653004878316874	0.9361821753924787	0.7247874158564972	0.819785168346696	1	1.0742159795984192	1.0396988460753724	0.8991709511644274	0.9860014559202009	1.2774112535941005	1.5935524715302587	1.330537849778922	1	1.0239232385818267	0.9929780787470157	0.9169934703958948	0.988166518520958	1.1046740103121004	1.1756192675309058	1.098520944755993	1	0.6910195442246838	0.7848052819646033	0.7286430511267725	1.0061569253769098	1.0670012485521707	1.2390171596021342	1.2539629363209142	1	1.0084004146332677	0.9863197244843055	0.9921409170967849	1.3815092735253245	0.6583034187710354	1.8242932476888627	1.5142175485255136	1	0.9275524991647859	0.9211291934142185	0.8469886846822161	0.9266867173116523	1.1324913799029293	1.1799195623500145	0.9392530296226944	1	1.0374877182308502	0.9750759740241347	0.9559547008226348	1.0981051277305216	1.1406448367147672	1.101760927913315	0.8276176791040474	1	0.760431746411843	0.8871824214989035	0.8684623756354295	1.0955254827559817	1.3022773434702948	1.7108503242130364	1.5314901725182297	1	0.9519445617843119	0.9331854694745537	0.9798046405322909	1.0699412489583304	1.396990373726798	1.6011136350879533	1.274813838535163	1	1.0597700753097998	1.0056028788246867	0.9848226473666922	1.0003247933114265	1.1473390498629412	1.5230710925818387	1.3504609266503664	1	0.9117486963984285	0.9254265550718266	0.8386672171378899	1.329577151843309	1.5074186093801842	1.6965736983083926	1.43306699647442	1	0.9238786736450137	1.04269983707687	0.9305948326957082	0.9610520742990181	1.2521948884947858	1.3100848172763082	1.0905021832610542	1	1.0165932089143823	0.9589564351485969	1.1154369558844914	1.3713441308937655	1.4949323351653774	1.563044731802318	1.5216347182083612	1	0.9770798069760458	0.9427941177821024	0.9895958521769838	1.3438971296991693	1.5806670733540562	1.8549689531091857	1.991671083019146	1	0.9969043943012724	1.0839824140575447	0.9336392832320084	1.262646424703621	1.4697272562280863	1.7053409778732496	1.5992811826738809
RPRD1B	1	RPRD1B_1	+304.207TVDEAC+57.021LLLAEYNGR, +304.207ALQDLENAASGDATVR, +304.207EADEGC+57.021K+304.207, +304.207LTFLYLANDVIQNSK+304.207, +304.207IASLPQEVQDVSLLEK+304.207, +304.207LAAELEDR, +304.207MLVEYTQNQK+304.207, +304.207LSMEDSK+304.207, +304.207LSM+15.995EDSK+304.207, +304.207LLNIWQER, +304.207LSELSNSQQSVQTLSLWLIHHR	modularity > 0	1	0.9409455046620495	0.8821513463015802	0.48127228297736724	0.12194551325114063	0.08253897513982317	0.060393533220520955	0.047303080246721946	1	0.9662012532814531	0.7946860498926908	0.5225420163789782	0.1147221618500779	0.08737957896819065	0.046459553349211986	0.046089312557958825	1	1.0527589007847644	0.9053414589369464	0.48343118172297284	0.10131354450063254	0.07821496201549213	0.06941889653697382	0.05687856892978388	1	0.9509385227663891	0.772227754090104	0.5514982618145857	0.13781355996065667	0.09041083443247688	0.06390567095966888	0.05738471104080464	1	0.9875401691336352	0.8899611666970768	0.5249624053284946	0.09754272760360357	0.07169876180204852	0.07140377308570835	0.055609993890841716	1	1.00930543206449	0.8403180213529835	0.5275024998557735	0.1441060639250913	0.08832684135959998	0.06819821672426153	0.053655319478169816	1	0.9941392103227653	0.8598960534018456	0.45636066021281596	0.10605062202830809	0.08581811684783641	0.059047320681340616	0.05183066135191163	1	0.9953612038891044	0.7983110778240576	0.5080011798275568	0.12503246509771607	0.08257932285242083	0.07893580519090633	0.049724759055472696	1	0.9579583447800473	0.8639216298050707	0.4690631544847333	0.17232256326591383	0.10416589065331547	0.08195529266390393	0.06340676780482979	1	1.0369502174758622	0.8659263020972395	0.3897721710373112	0.09696082123440967	0.08060945425002919	0.0607148359114947	0.04649686953466094	1	0.9845690231910961	0.8419156543467539	0.49745088875215776	0.17285465850087064	0.15558368759371446	0.07130231282934248	0.061985593661225503	1	1.0366382765529352	0.8646243787593528	0.4988532004262018	0.10512530521778488	0.042553422126876364	0.0934433212283579	0.03421793755045844	1	0.9563911218151175	0.8579075746364638	0.4966697006413823	0.12031423586465138	0.08635650012503422	0.06632512528867823	0.05197499960815634	1	0.9952710415407418	0.842142958947579	0.4588825882561166	0.13963566509403344	0.0888451197705028	0.06841386908825146	0.05521358310411594	1	0.9572330162214944	0.7849708158361037	0.4312460042894616	0.13744456163507277	0.10974784343191515	0.07508278527112404	0.05385429575390106	1	0.9524033739683953	0.8784840595429516	0.4959026673677533	0.07644411691534356	0.05522681995656755	0.04696337867236661	0.03544623886485521	1	0.9996104124404104	0.8736417549274766	0.5267893159297603	0.1993918196762728	0.14234880639955583	0.10192646830457472	0.06897953241112921	1	0.9556851551005576	0.7294805393555551	0.3708421904263182	0.1418599793333439	0.09701375531916794	0.07504618501825268	0.049563615067499955	1	0.9117146137364365	0.7978927160581492	0.3852277324451225	0.11293250380012973	0.10066218680926672	0.0708479598015711	0.057116709492966024	1	0.9318325248387359	0.6815788472581081	0.2981045223148406	0.11078466860082924	0.08930093298340433	0.07294818603970742	0.0544990015837899	1	1.048397622266935	0.7970612826437257	0.42489796039657257	0.14388196058672764	0.09929656818571868	0.06821905648994903	0.04857131190612792	1	0.963696806998986	0.8604210663756172	0.5052716162673351	0.1152308777846131	0.07217538617369115	0.056850597991077355	0.0416737724999205
RPRD1B	2	RPRD1B_2	+304.207TFQQIQEEEDDDYPGSYSPQDPSAGPLLTEELIK+304.207, +304.207SHIQSLPDLSLLPNVTGGLAPLPSAGDLFSTD, +304.207EFESVLVDAFSHVAR, +304.207LAAELEDRR, +304.207SVYGGEFIQQLK+304.207, +304.207M+15.995LVEYTQNQK+304.207, +304.207SSFSESALEK+304.207	modularity > 0	1	0.9872275768171207	0.8752935841605968	0.5205880163109878	0.16569012054956514	0.12471048597385949	0.0927702745949119	0.06385284673660795	1	0.982849748863752	0.8479593088971686	0.6222127101166809	0.1844572685392308	0.15506948815249336	0.0986562648707231	0.09070983633266745	1	1.0865773746831475	0.9365271858601942	0.5905835303252953	0.21903992203140543	0.195473396134539	0.17569117425494718	0.14925698799109194	1	0.8987347922144016	0.816569829014592	0.5287111950176403	0.13099927488518143	0.09201669625335843	0.07130664035177466	0.05473979787901483	1	1.0407146770937612	0.9544011662425135	0.7368896907870742	0.37328569470390915	0.3384081777166843	0.304778326908845	0.2518115719822317	1	1.034133151212159	0.8501724573802774	0.5734545555507516	0.1986101804703449	0.14561274779173491	0.0982696223705892	0.06538021318908738	1	0.9494695158708909	0.8392411835611794	0.46006425576743915	0.11504946358341049	0.08105902710040243	0.06930865771078726	0.05169366600539957	1	0.9644750342011713	0.8371252781561399	0.5207945328471918	0.11053773868161049	0.07643157318500693	0.050514758145540885	0.04138671600450206	1	0.9226572657905783	0.8462062956891909	0.43922666846326913	0.14403509105269222	0.10875335196856613	0.07585555746239199	0.05201142974081762	1	1.0299295406805757	0.9371699682980152	0.3963001024093965	0.1175039338960901	0.10461040850602397	0.08732337358303793	0.05041011277702686	1	0.9838655658169642	1.29627055709708	1.1793499251251611	0.8943268241348395	0.8856212238520508	0.19968760473295763	0.17433293130657734	1	0.9467619030037995	0.8774418987609558	0.4622044989795527	0.07495957232115272	0.03157516741114749	0.08652893983121397	0.023930292603718237	1	0.9885065795803797	0.9150038255331575	0.5369312673980884	0.15659805878622252	0.11278966841828943	0.07661108069037441	0.053462040188773416	1	0.9877749475461178	0.8645595617274783	0.47287902461191594	0.18322562269551523	0.14406546795026573	0.09848049188509062	0.06718434971393054	1	1.0168393297081642	0.8642666850190022	0.5258664636517848	0.3469600868336858	0.32060070948332264	0.18097878549586638	0.15909549680713553	1	1.0029688055516106	0.9752039331068768	0.6021575525126924	0.1245789943273312	0.08843917581395665	0.05753073309804069	0.02820652729029002	1	1.0224102323737134	0.8384113010365392	0.5532936686656645	0.2009667445469598	0.14278095380774075	0.10674163114248124	0.06066167148089606	1	1.007160557181788	0.7792371066136015	0.4566648269426366	0.19556529499600211	0.14490827724997138	0.09893552757873796	0.05413755555117021	1	0.9267506734562503	0.808177375320855	0.42419183430134566	0.12477367969454783	0.11804243582471213	0.06821096627067845	0.04230631558056521	1	1.0140216591372238	0.7274664014399311	0.32496753526716116	0.11182618966609442	0.08837802541057901	0.05778038980250285	0.04006989544885649	1	1.0056905082108347	0.7255720443301616	0.3829979929794298	0.10732566512726077	0.08415430012000115	0.05963131111316277	0.0393647852294613	1	1.0264444418915522	0.8536257393407862	0.5267896521719134	0.11178094536265258	0.07147569886756916	0.051995692032704835	0.031697996717054706
NUTF2	1	NUTF2_1	+304.207NINDAWVC+57.021TNDM+15.995FR, +304.207NINDAWVC+57.021TNDMFR, +304.207ADEDPIMGFHQMFLLK+304.207, +304.207ADEDPIMGFHQM+15.995FLLK+304.207, +304.207ADEDPIM+15.995GFHQM+15.995FLLK+304.207, +304.207ADEDPIM+15.995GFHQMFLLK+304.207, +304.207IQHSITAQDHQPTPDSC+57.021IISM+15.995VVGQLK+304.207, +304.207IQHSITAQDHQPTPDSC+57.021IISMVVGQLK+304.207, +304.207LSSLPFQK+304.207	modularity > 0	1	1.15253605399038	0.9889885529324707	1.0642716562144794	0.9781625806240408	1.0706141541622387	0.936093213173332	0.8341339671897741	1	1.0152681751820003	1.0565012101810705	1.0567243810693354	1.017268749930329	0.9392107379422263	0.8854825877015062	0.7251056130426773	1	1.169562682179253	1.086510672248361	1.032305934954617	1.0388996037633311	0.9327816297666817	0.8594352757769131	0.6810910576715136	1	0.8490539920722525	0.9265537737794688	0.8465149593423916	0.8784120089108405	0.7702656970479298	0.7781186773385296	0.6060513911700532	1	1.1163441646777446	1.0748393119401747	1.0855986631654588	1.0708476565133538	1.0816147270473921	0.96717759859575	0.8501216210916772	1	0.9858582668072444	0.9145131591850016	0.8846393265808017	0.8372475007790199	0.8048219393944073	0.7388010919541177	0.5942188457895105	1	0.9983240317858467	0.9970718269534974	0.9784958798688795	0.9092846666499518	0.9763362777209638	0.8724184749554695	0.6908277981379416	1	1.008393727670614	0.9963300128270633	1.0334520174643662	0.9545309856507121	0.9714129242694395	0.06389851327285921	0.6837416025420211	1	1.0090051511283509	0.9731048972605584	0.9149537219880837	0.8626306842303707	0.8089459790065571	0.6931131683683549	0.5724695862868576	1	1.053637061673044	0.9677831141321728	0.9457237817027706	0.8429922954163888	0.8368128524124244	0.7369966392431403	0.6786600117857956	1	0.9163189214372225	0.8892584234973282	0.8829848774866343	0.8077952199978902	0.7666353304573845	0.7976996814502803	0.6813135955548288	1	1.0236298272631437	0.9173057304030946	0.9068383837084908	0.8722614806440566	0.6987864763916191	0.7726319445149904	0.5960958993785302	1	1.0363078309946876	1.0082498117039524	0.9167580905504196	0.8658792051742538	0.8332992203895768	0.7758283888018661	0.6313897267681036	1	1.0182647176679602	0.9774282958675606	0.8790036576372431	0.7912873133147471	0.7384485817860883	0.7722181127368001	0.5420479925497654	1	0.9857019156313356	0.8971380455405549	0.9103681109885507	0.9441833775700392	0.9546917524815347	0.8520014815622019	0.6895145948813066	1	0.9987616924847066	0.9734190749021238	0.9318479001500385	0.8250259594303615	0.7877791270773261	0.7512060920995205	0.5761373667814549	1	0.9526721640159127	0.952779505387277	0.8856304108155956	0.8675624240019273	0.8048396097631917	0.6695024855997851	0.5751452074753886	1	0.9880617586081727	0.8981621733852996	0.8221961164861432	0.7938371149773831	0.758001452865055	0.6749919456975518	0.5457372325631981	1	0.8993080564431908	0.8543466393318582	0.824189367217726	0.7467035823407657	0.733446405706535	0.6685184645717213	0.5481514715122199	1	1.0146602974405525	0.9356610206750283	0.9505404860990473	0.8653109154772368	0.8297780439158096	0.7558471900972524	0.5357604308432968	1	0.9851711161986312	1.026141018315124	0.9783313898162009	0.9670777215961842	0.9245939212706289	0.8524314531968078	0.7123114962048408	1	0.9601944593231043	0.944253165709649	0.88840166614999	0.8348150717363766	0.8229510255399688	0.7443179263443862	0.5910581867423207
NUTF2	2	NUTF2_2	+304.207TQLGAIYIDASC+57.021LTWEGQQFQGK+304.207, +304.207PIWEQIGSSFIQHYYQLFDNDR, +304.207GDK+304.207PIWEQIGSSFIQHYYQLFDNDR	modularity > 0	1	1.0066339827857362	1.0009444493917914	0.8832768053252035	0.7513451715999004	0.6617855357781551	0.5526326334745314	0.4740301927477326	1	0.986674719601656	0.8851223060044111	0.8805487008335542	0.7431403920954819	0.6980864582810831	0.5362539244488644	0.4398664117821105	1	1.1528798130470819	1.038555543017765	0.897228554715061	0.8077125765178557	0.6881952903520492	0.6017172876438904	0.4354533214638595	1	0.8827577346821897	0.9035899226437621	0.8461726352457601	0.7103750559950253	0.6438786439216939	0.5715709390566035	0.44127542349171156	1	0.8139821869160213	0.778917198822949	0.6983193078924154	0.8245350038575165	0.5718397712882769	0.6471512685639558	0.4893559055314121	1	1.0332039627903145	0.9010201939661762	0.8151358481377621	0.7212933581235553	0.6500140973627015	0.5872233514115363	0.4282558825239379	1	0.9949012329115322	0.9933916163679901	0.8761004655171305	0.795752235767563	0.6907886646162239	0.5673158694645801	0.3983908266488267	1	0.9463770350607715	0.9250417364733792	0.8734560760280524	0.8239361301593502	0.621832898720354	0.4625347025797102	0.38843712330348296	1	0.9883048758002323	0.9349145456016844	0.8028194211276779	0.6839797548154338	0.5370612979308627	0.48753986148078843	0.3984238573973939	1	1.023026730688534	0.9299848728815191	0.8695367611126903	0.7775802565043411	0.6676376327301322	0.5938257441367191	0.41436669255970116	1	0.9566661929193088	0.9317173133039952	0.8511009701594805	0.7786446030772946	0.7516915967241515	0.47884909467653697	0.3922276399840401	1	1.0197815194266455	0.8738605289609319	0.8504060706301332	0.7943836753329948	0.6179824232069029	0.6427031873852411	0.4559354230844273	1	0.9525470678964735	0.873774580987028	0.7274410885788654	0.6626964633776576	0.600047708177178	0.5255322116040889	0.41298712270021093	1	0.9948406235742887	0.9077231589123603	0.79112840708588	0.6951301877668863	0.6042888814717732	0.46427936583177914	0.4088332162868072	1	0.7468267396863705	0.7618144980358313	0.7440512736276568	0.7633079611596401	0.6805973100606216	0.6876572417701866	0.48354980428132927	1	1.0078982122314324	0.9317481379791782	0.8350260883829896	0.721730881653485	0.6222889227113304	0.5291470412191076	0.3962904497658465	1	0.9050515930825076	0.8555923893314431	0.8741161400672363	0.7089176406371192	0.6300757950699211	0.5646479382877518	0.43603153365846065	1	0.970414699464185	0.8411532218224895	0.741002525956632	0.6978816638770972	0.6400602394887764	0.5564106240277413	0.42032666039260386	1	0.8904445358018527	0.8465806895610833	0.7522920531112898	0.647385684648383	0.585536241086711	0.49109803972433763	0.3448981259574257	1	1.0308353812665574	0.8755199199260589	0.7783569377909932	0.7338809188764046	0.6804091782599166	0.5805266651496084	0.47277816694125707	1	0.9592216803591426	0.7588383479901484	0.8006306615670201	0.6555611061437983	0.5812288256007002	0.48670391711962796	0.354865273559688	1	0.954193900015069	0.9261854918082597	0.7947663864345702	0.7067000330308882	0.6359670388071164	0.5579418075388592	0.4111336746919066
URGCP	1	URGCP_1	+304.207YGDGTNEAQDNDFPTVER, +304.207VDEDC+57.021EEC+57.021QK+304.207, +304.207EDLDIFPEPVAFLNLR, +304.207VSSTDSDSFVK+304.207, +304.207LLTEISSAVFILTDNISK+304.207, +304.207M+15.995DVSSNSK+304.207, +304.207DLPWNFLR, +304.207DLNLGTNAR, +304.207NIQQLIELVR, +304.207DIPAAILHAFLR, +304.207IDHSHVLVK+304.207, +304.207LVVLSTVGVPGTGK+304.207, +304.207YYFILSPYR, +304.207EFC+57.021QLQWAVDPPEK+304.207, +304.207LQEM+15.995LSLLGLETYQVQK+304.207, +304.207LSLQDSLQISFDSMK+304.207, +304.207WVTGLLK+304.207	modularity > 0	1	0.9256594880439886	0.7551138686107075	0.4674996755699309	0.14931320311080173	0.0535680665084707	0.026873009295364455	0.014627837982529602	1	0.8821669013140703	0.4981071933515837	0.42905358095135904	0.07462652337055883	0.0476958645911861	0.02933105501980181	0.022028396446923164	1	1.0721332436278155	0.8305055240811215	0.5073708543020975	0.09611192201026167	0.04972745495533222	0.042935909037522126	0.02961069028395811	1	0.9652628478978411	0.7278418375514759	0.500029049547408	0.13452557222033462	0.045291909097150126	0.041998913652316505	0.03642957934875187	1	1.0129342904653489	0.7937281752062113	0.5154879970111471	0.1353781843149133	0.05625703905712503	0.041169877260268856	0.024754446353219346	1	0.9354606402977614	0.7598834012765224	0.5063521005930244	0.1266826963670543	0.05109171749333453	0.03571858593753911	0.026250556670025158	1	0.9505822892259393	0.8159010826307476	0.524325271789263	0.1592742198127438	0.06405905946341652	0.044803338377551204	0.03388746022994426	1	1.0025880899451443	0.7300227790817687	0.4741826733159539	0.10873231123263913	0.042825873424626966	0.033888851894604034	0.019146139479123837	1	0.9124477758184798	0.7884838718212926	0.4422611836203287	0.12162201889274704	0.06284111388600964	0.04582051275058091	0.0297870350072925	1	0.9502380969621749	0.776813976581294	0.4469363847150678	0.13942544924567113	0.0764858036283914	0.048970571786973185	0.035748744795896494	1	0.9395901489284657	0.7617019704356685	0.46973808528722666	0.14620384638870043	0.06604476649055621	0.054177332551235205	0.04128809109607958	1	0.94096758357677	0.7372733546277322	0.44641313357399637	0.16491287415102293	0.04602647719963358	0.09402130631354808	0.02664991731331141	1	0.9045035350091537	0.7829971098411243	0.45905511614672284	0.10921936628230627	0.057419901066630585	0.05748942454883627	0.04246394097781595	1	1.0197134484721004	0.7899211509435536	0.5047207907698696	0.08661501286720603	0.028117673685308056	0.02347837884081629	0.01582954779230037	1	0.932984451244639	0.7409090948366114	0.4749455334851441	0.13010880248633117	0.06678648764965693	0.05276904023251806	0.04046732813051389	1	0.9265395194660302	0.7802899251213454	0.49617008961786346	0.14935743962185083	0.0667199962132382	0.0455081079364799	0.030347904396966136	1	1.0114091047544358	0.8276463009933909	0.5189110999935063	0.1147283911301771	0.05293918501216113	0.036477457202771096	0.02850167786023924	1	0.980913715311279	0.6762025503515919	0.33397665492047	0.09244415764611154	0.04964507578210236	0.04615376452684712	0.029876341922973226	1	0.9060823650849841	0.7175220073092055	0.5013772418093947	0.13341126303641007	0.05224128339667084	0.030366744111802443	0.020299845054119723	1	0.9271313587208927	0.698710125497176	0.39899325283820924	0.13331009918534084	0.08903261787401211	0.06347315347198791	0.051018714934378775	1	0.9856475369477714	0.7342059345668298	0.48087511424176616	0.16956021922323525	0.09668276120005782	0.05041822491625353	0.02655649371525007	1	0.9488688317205832	0.8064834064542371	0.415619110348569	0.16220621586949244	0.06836548944176331	0.05824478645504479	0.032399725276689585
URGCP	2	URGCP_2	+304.207EISDGLVEISWFFPSGR, +304.207ALAGLAFC+57.021DPEK+304.207, +304.207LSLQDSLQISFDSM+15.995K+304.207, +304.207LQEMLSLLGLETYQVQK+304.207, +304.207EM+15.995EGDDC+57.021EFR, +304.207QLLDPPGDLSR, +304.207HGGTTDVGEPLWPEPLGVEHFLR, +304.207NTTMVLDVLPDAR, +304.207MQQNGHDPSSGVQEFISGISSPSLSEK+304.207, +304.207LQALNADAR, +304.207GDIGSHWLQFK+304.207, +304.207EM+15.995GQFYEAESC+57.021LVEAGR, +304.207NTTM+15.995VLDVLPDAR, +304.207TAVAIADLEWR	modularity > 0	1	0.9372202836731651	0.7508117988476124	0.492128653537343	0.1757948960743401	0.1106581583114731	0.0722200022025141	0.045508987884129125	1	0.8842028193427697	0.5150286258999656	0.4532380349165914	0.12052859036577789	0.07083071694165563	0.03594055809141637	0.028882099804308003	1	1.2108739187614408	0.9767608033701866	0.5886406013781939	0.1606750457899679	0.10805388621706243	0.08339061587971625	0.06259038059258919	1	0.9693197397339794	0.8183571480802088	0.5734739511668223	0.23478569510334793	0.1296924872315878	0.09960553361343985	0.06879679272953053	1	1.0289048557125955	0.7953176249873956	0.5119754819331009	0.17544992476964283	0.08501547087570395	0.06422076004409687	0.04722327642647229	1	0.9648685225784941	0.7713156228767453	0.526301230676028	0.17900351742922022	0.09705886359757808	0.05348489133711516	0.03553048295567691	1	0.9880248373875921	0.86147313499721	0.5642397227858248	0.24288869488092707	0.1691234874620409	0.13106628898798603	0.09396911751650844	1	0.9171333854756638	0.7850032734522868	0.5307581149234596	0.16577284771316844	0.08095377135593045	0.043539259622059165	0.028643187024226604	1	0.9392091097116043	0.8057835576788785	0.4674532145947204	0.14313977296561098	0.095488669753131	0.0873075412843494	0.08298891968310701	1	1.0186625632613469	0.7828697678394954	0.5130293009231981	0.24037680314832557	0.1362021464100324	0.07979036246449356	0.04711199272407191	1	0.9499002712287553	0.7444622964303237	0.4606100895085791	0.14559581755994047	0.08001012732549913	0.060882616788716086	0.045358420552724286	1	0.9183668943159083	0.7551043917657527	0.48156232322703973	0.18970706957925462	0.059807936245350836	0.10128895657881017	0.04162047042557017	1	0.9179620607092743	0.8135355112673999	0.5134477964165193	0.19080858833292452	0.1280959884349626	0.08545602605782718	0.0547283128695534	1	0.9377389900559363	0.7443883251815302	0.492318864492927	0.12401003111476867	0.07807411957297929	0.056657535358381715	0.039686648982003095	1	0.960463953109222	0.7611247947632047	0.4856791657241589	0.18218814735825323	0.12656635924900356	0.0838348058591652	0.059116283469830534	1	0.9191461572614944	0.7670675002321649	0.5151394932017054	0.23846757395291915	0.1399084997402491	0.09428663208141154	0.0564767611903114	1	0.95709965125372	0.8742754982988856	0.5440915946866033	0.17347563200298785	0.09436872165855723	0.05461436220416103	0.0408722511647613	1	0.9992115129766347	0.7136775460504786	0.380214184253042	0.13866477664919108	0.07802216911850283	0.07405886652073454	0.050056853238995794	1	0.8945582209790262	0.7386217638455302	0.5092881204277004	0.19692546565156588	0.13033992965346564	0.10347494490411101	0.04898642152740873	1	0.9305432044263559	0.6279899942243138	0.4035497649031094	0.15546471873968468	0.13234605524456286	0.07624716332439505	0.05078767996423525	1	0.9973764433875161	0.7186882603379499	0.46016463917151074	0.2019246118775273	0.13248973863810354	0.06826232675811571	0.04922376705849734	1	0.9315792869770756	0.7626278740211906	0.3683272710435679	0.14064314492988572	0.05814384733431067	0.0459091807032664	0.044103981025864575
URGCP	3	URGCP_3	+304.207EMEGDDC+57.021EFR, +304.207EDSVVLSR, +304.207FAHFPGLASELLLTGLPLELIDGSTLSM+15.995PVR, +304.207GHSDLGEVAPEIK+304.207, +304.207VSVEDMAHAAR, +304.207TGHM+15.995PNYQFVYQNLHDVSVPGPR, +304.207TGHMPNYQFVYQNLHDVSVPGPR, +304.207NTTMVLDVLPDARPVEK+304.207, +304.207VSVEDM+15.995AHAAR, +304.207NTTM+15.995VLDVLPDARPVEK+304.207	modularity > 0	1	0.9732084671509285	0.768264975629447	0.516829517686003	0.14477809228124117	0.08333879984282498	0.07247269561118805	0.06054956703275027	1	0.9296074159560299	0.5883232596872543	0.5445743662628237	0.2525416929304095	0.1980516948610516	0.11807702947342219	0.07591557885364067	1	1.0527514141059167	0.8064747635934933	0.5265655039616969	0.20655876718526525	0.13535605324243405	0.13159755737398676	0.10405300075751617	1	0.9294072613514054	0.7175939161650069	0.5619279527464462	0.2393918725382481	0.13704738976625253	0.11767976939951834	0.111309087665651	1	1.0481191245069434	0.8894409626029456	0.6333464064601454	0.23643341493434156	0.17775522533669252	0.18112059810179296	0.12722778604540114	1	0.9956537533408563	0.8605933401259436	0.6151613031770531	0.3377600387006961	0.2278973972570214	0.16631107687523675	0.08009969199171596	1	0.9716590614677505	0.8176552584141912	0.6554772818443985	0.3504678741553268	0.21006372538557902	0.1587796439921198	0.09141996475964675	1	0.9450800093891921	0.8295894165868727	0.6125832490144845	0.25349751536596704	0.1429451184055869	0.1302699070749978	0.12435007207587143	1	0.9716047196131542	0.7985045116717284	0.4717724517586669	0.20889477065969825	0.11955193824435695	0.07614260658860789	0.05652724256141595	1	0.965748130382035	0.6924943030646341	0.49601315066921975	0.22401396870808568	0.15420907917387147	0.08545158247090136	0.07141400686418391	1	1.0111204758813581	0.8914242104242122	0.6289251091176498	0.3385891278853461	0.32372246318664727	0.1788384701859842	0.15984859169413398	1	0.9480339005429624	0.7646601451462737	0.5069135421792937	0.2591007106520256	0.11378873625859764	0.17317026727006168	0.1072138150091241	1	0.9544872902631972	0.8122666753835535	0.532450078822423	0.2890543728116325	0.27863279144238995	0.2557050426845014	0.21494099504480027	1	0.9322972199775043	0.8125631116606269	0.5462048627202204	0.2308006105103779	0.1403892613866729	0.13294308647311576	0.06523306674133579	1	1.0005602112789707	0.810144754027197	0.6071663080819204	0.30005078817442193	0.23456456231027709	0.25554041939013794	0.26685311583757204	1	0.9867104746600455	0.780390569341989	0.571114163531803	0.27095785078277024	0.1631920775743697	0.12038885828451548	0.08474201058539076	1	0.9539621290107319	0.7960770181858716	0.495794824506499	0.16404875420026732	0.10684812354017982	0.06898616071349285	0.05053359238119127	1	0.9305485994936328	0.6636743032846124	0.3928925655605726	0.24290193213460878	0.1879724100891343	0.16724844541481004	0.13638706448982194	1	0.9318348489298041	0.7752307769904355	0.5592371645838139	0.20239335839845843	0.11462403778379174	0.1064554786096084	0.07218661342589079	1	0.8471421316649999	0.5798005889625919	0.4150188771036512	0.30136503711960466	0.22963137117115062	0.11684297084978139	0.12486219839126683	1	0.9539083521041208	0.7453345990712902	0.47657786441524325	0.1763362143108908	0.12681542288906786	0.10624285963878778	0.08309616685541789	1	0.9669620607742614	0.8300401535575873	0.45435015550513	0.239966737505495	0.12070121534995895	0.10301393904630722	0.06989893002659618
RANBP2	1	RANBP2_1	+304.207TDVIQGDDVADATSEVEVSSTSETTPK+304.207, +304.207VGEDEDGSDEEVVHNEDIHFEPIVSLPEVEVK+304.207, +304.207SNDGDFTFSSPQVVTQPPPAAYSNSESLLGLLTSDK+304.207, +304.207EGQWDC+57.021SVC+57.021LVR, +304.207K+304.207PEDSPSDDDVLIVYELTPTAEQK+304.207, +304.207NHETDGGSAHGDDDDDGPHFEPVVPLPDK+304.207, +304.207GEAGQNLLEMMAC+57.021DR, +304.207SEEPDSITK+304.207, +304.207EGQWDC+57.021SSC+57.021LVR, +304.207NADSEIK+304.207, +304.207ELVGPPLAETVFTPK+304.207, +304.207FEEAQSILK+304.207, +304.207SFVWHALDYADELPK+304.207, +304.207SFVWHALDYADELPK+304.207PEQLAIR, +304.207SDDMFTFHGPGK+304.207, +304.207DAVAHC+57.021HEAER, +304.207EPTSHDNK+304.207, +304.207SDDM+15.995FTFHGPGK+304.207, +304.207GDDYFNYNVQQTSTNPPLPEPGYFTK+304.207PPIAAHASR, +304.207M+15.995IC+57.021QQVEAIK+304.207, +304.207AEHLDFK+304.207, +304.207C+57.021VAC+57.021QNPDK+304.207, +304.207YDVGAIR, +304.207PINSDFR, +304.207SVFGTPTLETANK+304.207, +304.207SGFEGM+15.995FTK+304.207, +304.207FGTSETSK+304.207, +304.207IESFGSPK+304.207, +304.207NEASATK+304.207, +304.207ALC+57.021TGEK+304.207, +304.207GFSGAGEK+304.207, +304.207LPVPLESVK+304.207, +304.207K+304.207PTVEEK+304.207, +304.207NEPTVSR, +304.207ITM+15.995ELFSNIVPR, +304.207FESPATGILSPR, +304.207LHDSSGSQVGTGFK+304.207, +304.207K+304.207AEHLDFK+304.207, +304.207RSDDMFTFHGPGK+304.207, +304.207RSDDM+15.995FTFHGPGK+304.207, +304.207LLVQHEINTLR, +304.207LLLDIPLQTPHK+304.207, +304.207DSLITPHVSR, +304.207VEHLAVR, +304.207FALVTPK+304.207, +304.207LPPTFFC+57.021YK+304.207, +304.207C+57.021VSC+57.021QNLNPSNK+304.207, +304.207NTFNFGSK+304.207, +304.207QSLPATSIPTPASFK+304.207, +304.207HTGPGLLSM+15.995ANQGQNTNNSQFVITLK+304.207, +304.207AVVSPPK+304.207, +304.207YIASVQGSTPSPR, +304.207DGQYFEPVVPLPDLVEVSSGEENEQVVFSHR, +304.207TGSGLNSFYDQR, +304.207SQTEEITSTTDSVYTGGTEVM+15.995VPSFC+57.021K+304.207, +304.207GDDYFNYNVQQTSTNPPLPEPGYFTK+304.207, +304.207AWM+15.995WLASDFSDGDAK+304.207, +304.207VEQLAVR, +304.207SIFSSEK+304.207, +304.207TPELAEEFK+304.207, +304.207PIAEAPSAFTLGSEM+15.995K+304.207, +304.207YSLSPSK+304.207, +304.207NDVTDGR, +304.207EC+57.021IIVWEK+304.207, +304.207EGHWDC+57.021SIC+57.021LVR, +304.207FGQGDLPK+304.207, +304.207C+57.021VAC+57.021DASK+304.207, +304.207QNQTTAISTPASSEISK+304.207, +304.207QLFHHLPHETSR, +304.207K+304.207LPVPLESVK+304.207, +304.207LFSSQYGK+304.207, +304.207TNFVQPMPGEGLRPSLPTQAHTTQPTPFK+304.207, +304.207PSPSTSVPAPASFK+304.207, +304.207QNQTTSAVSTPASSETSK+304.207, +304.207C+57.021IAC+57.021QC+57.021PSK+304.207, +304.207EM+15.995LNSVM+15.995QELEDYSEGGPLYK+304.207, +304.207LTPNAGSDR, +304.207GEAGQNLLEM+15.995MAC+57.021DR, +304.207IVSFGFGSSTGLSFADLASSNSGDFAFGSK+304.207, +304.207YIC+57.021TYINVQER	modularity > 0	1	0.8694579675903341	0.4043321230922451	0.2366861396071393	0.17070940536465845	0.12115149170776346	0.09329165033037558	0.05506808012063915	1	0.8474082485395854	0.3118974342485025	0.20709329122698197	0.13760145473228239	0.1099657099336139	0.07249316031933185	0.0537893603443233	1	1.038984882569856	0.551028008160384	0.3325587705507984	0.21283449307491412	0.16508342764484313	0.15815913300365436	0.11485262004674893	1	0.9519424768442925	0.49943726286748635	0.34254764720351605	0.2119233328517806	0.1525956735559169	0.13534594742991365	0.06783315365966094	1	1.0942002730172695	0.5369801951480725	0.39150855371755056	0.266810825427724	0.20562033772120253	0.20379372817081412	0.11766653263749913	1	0.9680567176868761	0.42692120077251927	0.2574948259088398	0.1730085815076593	0.12092907049180757	0.1396239018587456	0.07298612694349041	1	0.9335362944312176	0.36654294175885715	0.19359262320868037	0.1460589989955741	0.10911960475858741	0.08573662664439541	0.051917757518198646	1	0.8986505397809457	0.3374988226250295	0.1774315944679675	0.1201278004252301	0.07718649984994554	0.0597496143301254	0.028831720592339804	1	0.8606947533675784	0.44377587299406224	0.2091388624509474	0.13853823274863775	0.08975122579462992	0.07884177501612202	0.04596949693561413	1	0.9220800908772577	0.3240170341674221	0.19955977953943307	0.13336316560207703	0.09664453968997655	0.06961539681059614	0.04791696670143584	1	0.9470999403948224	0.4584007821602953	0.27987552588548303	0.19991187047788103	0.16610223663223375	0.14016765094417175	0.11164061377346923	1	0.9356245819250992	0.6108670987547198	0.346920287830913	0.26016332316086477	0.06273675299278644	0.18263461264169562	0.045824995209305865	1	0.9102935529913375	0.4470978274858995	0.2556533134336075	0.15465486060425804	0.13225195268999054	0.09971955703481977	0.06332793527237376	1	0.9165122536434902	0.3912419439974502	0.21829653494043277	0.14618255532971866	0.10638494833780085	0.08546440682547853	0.04968604303800093	1	0.8223982101288274	0.4117158675940752	0.274623298372989	0.2964681295846068	0.2557943703407626	0.22308928730708452	0.1809067205624961	1	0.8261322697182674	0.3539232774509149	0.17366216768007842	0.11322375291388487	0.07744193618451763	0.06134908708099981	0.034452681692728075	1	0.9629728662946481	0.4327801432241241	0.2363566091735987	0.13438920798079604	0.10526585122646537	0.09002977130138659	0.05038361854428986	1	0.838780870113225	0.3460105431757024	0.22936618962433847	0.1552217635686834	0.11388322999582251	0.09081419065443957	0.051971616903863455	1	0.7582143983648102	0.26379872828440354	0.15467402637261435	0.09432666922324394	0.08440442341173676	0.06231219070629773	0.045977169011610655	1	0.821333902461128	0.32567462494670274	0.18779003321646712	0.11080982840351893	0.0788932006031324	0.05643135403486208	0.03633470308210969	1	0.8692587010633056	0.33009852814003293	0.2370883328722395	0.15516169588432668	0.1149736553514435	0.07988440984832337	0.04149858358850494	1	0.9858395101400353	0.43829847319134213	0.20613965839894868	0.1534638465541564	0.10834397383706311	0.10513881409869898	0.05820597306102924
RANBP2	2	RANBP2_2	+304.207LNQSGTSVGTDEESDVTQEEER, +304.207NSDIEQSSDSK+304.207, +304.207FEDENFDVK+304.207, +304.207ETNPVVFFDVC+57.021ADGEPLGR, +304.207PLENGTGFQAQDISGQK+304.207, +304.207PNPENTGPTLEWDNYDLR, +304.207SGEEDEEILFK+304.207, +304.207EPELEDLTR, +304.207AWMWLASDFSDGDAK+304.207, +304.207VELVTGEEDEK+304.207, +304.207VWLWTAC+57.021DFADGER, +304.207PLNVSNNALVWTASDYADGEAK+304.207, +304.207FLGLLYELEENTDK+304.207, +304.207VIPDFVC+57.021QGGDITK+304.207, +304.207DGM+15.995DTVK+304.207, +304.207DGMDTVK+304.207, +304.207LQDVADSFK+304.207, +304.207FDAEVSQWK+304.207, +304.207EVADC+57.021FK+304.207, +304.207SISSPSVSSETM+15.995DK+304.207, +304.207ANTSGDFEK+304.207, +304.207SNNSETSSVAQSGSESK+304.207, +304.207PIAEAPSAFTLGSEMK+304.207, +304.207TFEEC+57.021QQNLMK+304.207, +304.207TFEEC+57.021QQNLM+15.995K+304.207, +304.207IAVAVLEETTR, +304.207HDGTGGQSIYGDK+304.207, +304.207ITPDM+15.995TLQNMK+304.207, +304.207ITPDMTLQNMK+304.207, +304.207ITPDMTLQNM+15.995K+304.207, +304.207ITPDM+15.995TLQNM+15.995K+304.207, +304.207GSGTGAAGASDTTIK+304.207, +304.207TFLTNDQTK+304.207, +304.207SGQSALYDALFSSQSPK+304.207, +304.207GVIFGQTSSTFTFADLAK+304.207, +304.207ATNTDLLLAYANLM+15.995LLTLSTR, +304.207ILQNYDNK+304.207, +304.207PVDLSTR, +304.207LEQLAAK+304.207, +304.207NVSGISFTENMGSSQQK+304.207, +304.207NVSGISFTENM+15.995GSSQQK+304.207, +304.207FGESTTGFNFSFK+304.207, +304.207STSGEGFQFGK+304.207, +304.207FVFGSESVK+304.207, +304.207SVELNPTQK+304.207, +304.207ITMELFSNIVPR, +304.207IAELLC+57.021K+304.207, +304.207GHVSLAAELSK+304.207, +304.207K+304.207IESFGSPK+304.207, +304.207HTGPGLLSMANQGQNTNNSQFVITLK+304.207, +304.207HVVFGFVK+304.207, +304.207ERTDVIQGDDVADATSEVEVSSTSETTPK+304.207, +304.207K+304.207AEDIENDALSPEEQEEC+57.021K+304.207, +304.207PNPENTGPTLEWDNYDLREDALDDSVSSSSVHASPLASSPVR, +304.207NLFASFPTEESSINYTFK+304.207, +304.207LFPGSPAIYK+304.207	modularity > 0	1	0.9037639127499053	0.2561102140090105	0.09061206467729276	0.055961789301783464	0.04340634643106258	0.030419830228838398	0.018283975878744575	1	0.8452899108120749	0.22960342189465907	0.09046528648149835	0.054190041390765366	0.05271832048969147	0.02585999589191428	0.021806464556535787	1	1.0716053892540103	0.3199785825487965	0.0792323597635872	0.0535467893961512	0.045765610740651365	0.04083478148254579	0.027316583309036795	1	0.9038158030550564	0.3722259068662676	0.12385206668197878	0.06016428767412783	0.043414332912889486	0.043659105100748156	0.021607424170312025	1	1.0332176735091072	0.29052825825335366	0.10128320289145407	0.05859392318399992	0.04478967704335499	0.04370523714258229	0.02825956250706072	1	0.9579301880764881	0.337194778579474	0.13018472654432733	0.07663677693606774	0.052547836381021396	0.054173026338773536	0.034665446210269034	1	0.9167524715135024	0.25443459047983685	0.07602370798379174	0.05036504047297847	0.038436885355221904	0.02942731977144796	0.017173157504256773	1	0.8718005603609613	0.2429337259454674	0.0949877956469862	0.06303878371164964	0.03986975136645913	0.0373432514080062	0.01855698904953358	1	0.8556557072729826	0.34635025809633707	0.10660484907763318	0.06693528917444941	0.04868410698663401	0.03652752738839325	0.028214874697169937	1	0.9271688042080167	0.19497477885935954	0.07792933619628718	0.045588227498846265	0.03308960320867842	0.023266390887202407	0.014774850199299647	1	0.9163522077366689	0.29631805820389423	0.08919259332178733	0.05205690222548749	0.04249193678764253	0.043013861342281585	0.037268486848858695	1	0.9274657802373278	0.4727915033768652	0.1549194123878486	0.09534012062798154	0.024996788061659978	0.10067032429080365	0.025439575660966395	1	0.897504938395943	0.3572339852316239	0.12416298058074614	0.0750170844980861	0.06140109364587069	0.04580332434216618	0.0362509460619342	1	0.9266777135072292	0.28211375547434153	0.10337257063613584	0.06977753261407524	0.05463900701816811	0.04047872546486346	0.0292871842516639	1	0.7735595999018618	0.25541910893879527	0.0871056862037731	0.0650229485191774	0.05166678376049033	0.050686800938461424	0.03808508505587753	1	0.8382732914765719	0.2831871321709137	0.08568418597271957	0.051144823458550565	0.035835450333790105	0.026635407827016573	0.01528660803552285	1	0.9144895987738417	0.28827351832646525	0.09919202295798016	0.054020882222182307	0.03814917110465572	0.03187168916990392	0.018351260006634382	1	0.8401031607385281	0.23994819393116656	0.12371683587253406	0.08608529106252592	0.06330186778650454	0.049648013589471754	0.03310427144614413	1	0.7456407539959863	0.18592327784591445	0.08021580235103658	0.040885375385788424	0.039576614538250704	0.02693477435098144	0.018553593056495066	1	0.7951972429004098	0.21962001156948036	0.08821129853483134	0.05487562322747015	0.04560284085928568	0.034201444208745	0.02183551291192261	1	0.8509247704094489	0.22422257436058823	0.12822015709169834	0.07646866323827939	0.050666675770448	0.034028487871878774	0.023669450193802496	1	0.9667854536386032	0.3552730531353326	0.1047832928910512	0.07424431869428393	0.05302351481294353	0.04743545589120373	0.02939352918220992
RANBP2	3	RANBP2_3	+304.207DTSFLGSDDIGNIDVR, +304.207AEDIENDALSPEEQEEC+57.021K+304.207, +304.207IIDDSDSNLSVVK+304.207, +304.207SLGGNDELSATFLEMK+304.207, +304.207NRPDYVSEEEEDDEDFETAVK+304.207, +304.207EQLLDC+57.021EGEDGWNK+304.207, +304.207TGEEDEEEFFC+57.021NR, +304.207EIDTDSTSQGESK+304.207, +304.207WAEDQNSLLK+304.207, +304.207TEDSDDIHFEPVVQMPEK+304.207, +304.207TEDSDDIHFEPVVQM+15.995PEK+304.207, +304.207EMLNSVMQELEDYSEGGPLYK+304.207, +304.207EGQWDC+57.021SAC+57.021LVQNEGSSTK+304.207, +304.207EYLESLQC+57.021LESDK+304.207, +304.207SLGGNDELSATFLEM+15.995K+304.207, +304.207GEAGQNLLEMM+15.995AC+57.021DR, +304.207FGNTEQGFK+304.207, +304.207EDALDDSVSSSSVHASPLASSPVR, +304.207K+304.207K+304.207PEDSPSDDDVLIVYELTPTAEQK+304.207, +304.207SSLEWNSC+57.021VVQTLK+304.207, +304.207ELLQSFDSALQSVK+304.207, +304.207EGFSIPVSADGFK+304.207, +304.207VTEEENK+304.207, +304.207GQWDC+57.021SVC+57.021C+57.021VQNESSSLK+304.207, +304.207SGFEDMFAK+304.207, +304.207SGFEDM+15.995FAK+304.207, +304.207TSPENVQDR, +304.207NSIPEPIDPLFK+304.207, +304.207LYLDGSEK+304.207, +304.207SISSPSVSSETMDK+304.207, +304.207C+57.021RPLEENTADNEK+304.207, +304.207EIVETFANK+304.207, +304.207FGISEPGNQEK+304.207, +304.207LFDLIQSELYVRPDDVHVNIR, +304.207FGHVDQENSPSFMFQGSSNTEFK+304.207, +304.207FGHVDQENSPSFM+15.995FQGSSNTEFK+304.207, +304.207PLQGDGYSGAK+304.207, +304.207SGFEGMFTK+304.207, +304.207MIC+57.021QQVEAIK+304.207, +304.207SGFEGMFIR, +304.207HGLQPALLVHWAEC+57.021LQK+304.207, +304.207LNSSNSASPHR, +304.207ALSELAALC+57.021YLIAFQVPRPK+304.207, +304.207GHFYM+15.995HAGSLLLK+304.207, +304.207PSLPTQAHTTQPTPFK+304.207, +304.207TNFVQPM+15.995PGEGLRPSLPTQAHTTQPTPFK+304.207, +304.207SDAGNLNFEFQVAK+304.207, +304.207TPEEAALFK+304.207, +304.207GEAGQNLLEM+15.995M+15.995AC+57.021DR, +304.207SK+304.207PFAFGNSSATGSLFGFSFNAPLK+304.207, +304.207SWWDAVC+57.021TLIHR, +304.207AVPGNVAK+304.207, +304.207SVFGTPTLETANK+304.207NHETDGGSAHGDDDDDGPHFEPVVPLPDK+304.207, +304.207SGSSFVHQASFK+304.207	modularity > 0	1	0.925366589430454	0.28402399702745773	0.12978130616285763	0.0850147014137334	0.07636449895758508	0.0638344577835079	0.05067910073456088	1	0.8359621047148919	0.24084106848296777	0.13820629389358283	0.09071607651129038	0.07897728970789297	0.057974182705761934	0.046319718541804396	1	1.102851580508395	0.3977457299530337	0.16800962494852284	0.11701018458696594	0.09582339397432575	0.10214044051495842	0.06487145840449807	1	0.9035830699294736	0.4500152182795556	0.2643243851332077	0.15142334796457804	0.10795191988443073	0.11988118776940354	0.05542278459312633	1	1.0864604173553538	0.41698947928251157	0.24245465499582275	0.1855058122403768	0.15437810909720218	0.17077700384952474	0.0959721411589837	1	0.9448944588492664	0.3934974143026568	0.2279609891055904	0.17395246934500122	0.12417919178734038	0.14395327122042395	0.08458676245422873	1	0.9105001443958978	0.3027053752886233	0.12706677797707944	0.08801972072958819	0.06934256786018049	0.0646159251581191	0.04372599674158557	1	0.8759409709298716	0.27756533405472594	0.1318589126513943	0.09330624132692887	0.06407176879421034	0.05264807792824123	0.030129449001701454	1	0.8750864375195954	0.4071837426762693	0.18359424444831976	0.11072547498333887	0.08063136015161503	0.06936999162781395	0.050078541245936165	1	0.9444319294028484	0.30485774420804085	0.18019370918672895	0.11746777211019087	0.09199601488693662	0.07593918526613917	0.05139105452486679	1	0.9414855881784292	0.3509847210731237	0.1389288287142095	0.09821676329958737	0.08536397892074571	0.0799646325940008	0.05373749699274686	1	0.9283994525195296	0.6062697625502477	0.3452433262483128	0.2396677538025942	0.04200931459900204	0.1811186592741838	0.04699742561059904	1	0.9075440377331214	0.4394386589683753	0.23136834582772325	0.1582130136361763	0.13446424670257515	0.10966697845925864	0.07951806720403176	1	0.9181981786596071	0.32860774770365525	0.17543081481146594	0.12762297533923625	0.10167046677940207	0.09054387035334881	0.05651853178851985	1	0.765505044329635	0.28439706966005013	0.12846862663963643	0.1168206777264262	0.0971187272455309	0.10223588670012418	0.06877795161100855	1	0.8294552991611671	0.33113270256825705	0.15085035168187852	0.0961592270769043	0.06631269454743141	0.051847919023795166	0.031082677770827852	1	0.9196717998715153	0.3833748189374594	0.20341013930819815	0.11672991516371524	0.08984972309464977	0.08748718633099328	0.051624292897470135	1	0.8386528877529745	0.3354025741844071	0.208563083575541	0.15754828172781563	0.11622110757907148	0.0998033974088343	0.06190862850381727	1	0.7394408463991136	0.23777765220003444	0.13135376667559362	0.0775546608054058	0.07189271748624065	0.0558608274822491	0.04201394385242852	1	0.8130644657853765	0.28176770614136487	0.16793596448265022	0.09588656189836486	0.07203568561146133	0.06860731846465463	0.04734572524383901	1	0.8273412966644489	0.25959495739338634	0.16791373858875347	0.10491632296304454	0.0761423058254672	0.05896668816233013	0.03589354493087849	1	0.9639102642557899	0.43802117208750013	0.18964025524027342	0.14047298707131148	0.10487828003519614	0.10717674352820974	0.06398834087759595
RBM23	1	RBM23_1	+304.207LDGGTDITFPDGDQELDLGSAGGR, +304.207DLEDFFSAVGK+304.207, +304.207GIAYVEFC+57.021EIQSVPLAIGLTGQR, +304.207LYVGSLHFNITEDMLR, +304.207IDNIVLMK+304.207, +304.207LLGVPIIVQASQAEK+304.207, +304.207GYGFITFSDSEC+57.021AR, +304.207GIFEPFGK+304.207	modularity > 0	1	0.8066436134382061	0.5019769334541864	0.3020354309299995	0.1411774597799433	0.07641813896345756	0.04383490501548912	0.031828351942795485	1	0.7544488887371841	0.4112426845523343	0.23566010315537586	0.1209344247392149	0.10005073118388905	0.05900615931665541	0.05110693063484513	1	1.230480167354767	0.4754780239423038	0.20740799875435606	0.1194259475680016	0.08446298884473163	0.05522763195972311	0.033815267285919166	1	0.7869382337195493	0.4251455701047927	0.2221414674674504	0.10623258122710869	0.05929581545161618	0.0395001593396056	0.03284556660486638	1	0.8797005275245907	0.35974205096505746	0.14678673074970763	0.07230991911799402	0.0502266111107151	0.033059148758807784	0.024461705642558465	1	0.8042043494018812	0.4336754809640879	0.22508324951642794	0.1520687644468451	0.11669889375610103	0.08173356784371129	0.052752752897377506	1	0.8831275599147685	0.4663303022930211	0.19580046827359085	0.106447342600562	0.08055696342334184	0.059319910748294784	0.04208766664665194	1	0.8569490624910072	0.47553521310156527	0.23886687220465186	0.11799740604269242	0.0788620205960068	0.05645152302790472	0.036706447294261396	1	0.8467950142992214	0.5145324196658796	0.23798047036918182	0.12187390672560672	0.08209072342584343	0.05294826165090903	0.037362969597639926	1	0.8594232970039536	0.5193032455869669	0.3272079348593149	0.16649506531432434	0.09715459371073235	0.050788006078954374	0.029108962436753375	1	0.8326265650400845	0.4580405689577275	0.2525600396464573	0.1464369738895105	0.09256593303973272	0.0786243391755558	0.05678047876165032	1	0.7658518070269036	0.3910239378172627	0.16841469629007108	0.10870435530134573	0.046830924668673994	0.07652025216022694	0.029366130654763442	1	0.8061410892531461	0.45161076700761715	0.20368970850135348	0.11730582536607709	0.10708229334497318	0.08395115104663622	0.07019325069090752	1	0.798286649764482	0.41625283434110666	0.21085129399335859	0.12312110659468019	0.08479773801875945	0.057856239990355655	0.03415076645085092	1	0.7636201938633981	0.3900367436637655	0.20815791406033665	0.11448900674664456	0.07455650678726614	0.05520558089842025	0.02308707614324668	1	0.7401524416480846	0.391273452770953	0.20987474434251938	0.10614965471251699	0.06907449565573376	0.05244012217213159	0.031747796467209544	1	0.8707083703455061	0.668024096791209	0.4411437630594484	0.2431800969656251	0.14660504017526346	0.08001179817741522	0.055666043985842316	1	0.7694111072568577	0.4827126454953575	0.26497192806436376	0.1616811223627403	0.13793718296287039	0.10709929230540255	0.06731133712902433	1	0.6892365476729513	0.40492058921205115	0.20158716424427164	0.10897943116156332	0.08554685756377636	0.061115946029120106	0.041710080975212914	1	0.7305295844788762	0.364223823524758	0.14849039028448988	0.07737158630902757	0.06850702306377252	0.050229992015323556	0.032712392039858075	1	0.7883843496432313	0.37781083630985335	0.2006035986076444	0.12936269647429757	0.07866403422903273	0.05089025077574311	0.032923638482653075	1	0.8793645533250691	0.5008394562122602	0.23245616240625247	0.1602859870107262	0.1091471236392948	0.07641496630617069	0.0396933996342521
ATIC	1	ATIC_1	+304.207VTVVC+57.021EPEDYVVVSTEM+15.995QSSESK+304.207, +304.207DTSLETR, +304.207LTEVSISSDAFFPFRDNVDR, +304.207K+304.207NGNYC+57.021VLQMDQSYK+304.207PDENEVR, +304.207LDFNLIR, +304.207HVSPAGAAVGIPLSEDEAK+304.207, +304.207DLIVATIAVK+304.207, +304.207SLFSNVVTK+304.207, +304.207DAGLAVR, +304.207MAPGQLALFSVSDK+304.207, +304.207SGVAYIAAPSGSAADK+304.207, +304.207EALGIPAAASFK+304.207, +304.207TGLVEFAR, +304.207APGQLALFSVSDK+304.207TGLVEFAR, +304.207YGMNPHQTPAQLYTLQPK+304.207, +304.207YGM+15.995NPHQTPAQLYTLQPK+304.207, +304.207TLFGLHLSQK+304.207, +304.207HHPQVLSM+15.995K+304.207, +304.207HHPQVLSMK+304.207, +304.207ANYWWLR, +304.207NNGVVDK+304.207, +304.207NGNYC+57.021VLQM+15.995DQSYK+304.207, +304.207IISREVSDGIIAPGYEEEALTILSK+304.207	modularity > 0	1	0.9847050043785204	0.9111853433957781	0.808862483426284	0.6840827922298683	0.4287528886980517	0.15490859373033752	0.014967930625608344	1	0.9891314503537542	1.037582022969362	0.821490397824766	0.7344919259718843	0.572392205324952	0.3004737068297042	0.024225217325820964	1	0.9942470265493465	0.9757055307651625	0.7971479900314679	0.6652772906815162	0.44175245254215323	0.22800606533787876	0.10479739354454137	1	0.9275560028678986	0.8344981763345056	0.8239389799584297	0.6336236031264614	0.33569226606226404	0.1473158861569066	0.03452619284926446	1	0.9584449549206487	1.0409129413113922	0.8742343950762248	0.6617015504397119	0.458566961975189	0.3002249145252229	0.1101573955151602	1	0.9894638219643438	0.821138256206519	0.6679334122927343	0.5448337558377386	0.35924788007688524	0.1473091318480892	0.03791747102531206	1	0.9532190921345957	0.9152042742085894	0.7350123251608123	0.6278688894647498	0.504656777153062	0.2593925953718857	0.014451278441120818	1	1.0148896818872981	0.8894667469723654	0.8267088534513741	0.656973621623849	0.4393227695767211	0.1175830089186078	0.018619404815082896	1	0.9576015437127616	0.9207352452314777	0.7014131260665328	0.4737396414445718	0.22577485270059586	0.08594923586707687	0.0313903298718725	1	1.0283603731154933	0.8720389008267149	0.6387456926030435	0.4371703654516116	0.25277300432354316	0.10100443797571215	0.02771906212877279	1	1.0398406674244343	0.4301858327280831	0.43144310043226725	0.3689631721665302	0.26555512000326004	0.07917752026918645	0.038040270231310735	1	0.9010232147993477	0.9085862159305068	0.7558492996079094	0.6584942133224393	0.34311790940874715	0.192813003082481	0.015993752608988915	1	0.9937939984756372	0.9382236644798054	0.692251733597901	0.5273035270818941	0.37133288687111216	0.1385248597963065	0.03217294207969445	1	1.0013042020340015	0.8696013635139542	0.6574209672414689	0.5421800853725034	0.37152882366040363	0.17435430065849317	0.03870923021731231	1	1.012964288441003	0.5889627249470061	0.5826052620372646	0.5758749919865217	0.46879363025032855	0.16736386348761337	0.10304581747744476	1	1.007328735228213	0.9689031094299396	0.825410008370646	0.6014100832444297	0.3588897974075739	0.16385073721049578	0.02132820046632291	1	0.9006346395746101	0.8985219534017497	0.7098776787293515	0.6105204969054712	0.4225348641731448	0.15582945030653966	0.033928370561215816	1	0.969643338302446	0.8066583634980954	0.6220296811549765	0.45500176341863846	0.3090466155847302	0.1312726968096179	0.03528465686542758	1	0.9922592605132159	0.9289386133730394	0.7433566865810226	0.5431849283936264	0.266228653173063	0.12006590510920037	0.016041820519525383	1	0.9746946178914708	0.8688565933294466	0.7834076062906258	0.5709886365729786	0.35388418356703055	0.12664162334901022	0.018149187755021272	1	1.0871782145932012	0.8727408888190824	0.862920353379487	0.7616442962179125	0.5699224951683917	0.18704979766923474	0.02601380752600051	1	0.9664755065659885	0.856122689775504	0.780660761745308	0.610203113996223	0.347894603133667	0.1474307071461466	0.05507834437522052
ATIC	2	ATIC_2	+304.207AEISNAIDQYVTGTIGEDEDLIK+304.207, +304.207DVSELTGFPEMLGGR, +304.207NIPEDNADM+15.995AR, +304.207NIPEDNADMAR, +304.207VTVVC+57.021EPEDYVVVSTEMQSSESK+304.207, +304.207RAEISNAIDQYVTGTIGEDEDLIK+304.207, +304.207TVASPGVTVEEAVEQIDIGGVTLLR, +304.207DVSELTGFPEM+15.995LGGR, +304.207ALFEEVPELLTEAEK+304.207, +304.207LPITVLNGAPGFINLC+57.021DALNAWQLVK+304.207, +304.207PDENEVR, +304.207VVIEAC+57.021DELGIILAHTNLR, +304.207DLPESALR, +304.207K+304.207NGNYC+57.021VLQM+15.995DQSYK+304.207PDENEVR, +304.207AFTHTAQYDEAISDYFR, +304.207YTQSNSVC+57.021YAK+304.207, +304.207NLTALGLNLVASGGTAK+304.207, +304.207VC+57.021M+15.995VYDLYK+304.207, +304.207VC+57.021MVYDLYK+304.207, +304.207VVAC+57.021NLYPFVK+304.207, +304.207NGQVIGIGAGQQSR, +304.207TLTPISAAYAR, +304.207NGNYC+57.021VLQMDQSYK+304.207	modularity > 0	1	0.929051717359158	0.9346030491098959	0.7780491648888119	0.6437297215292663	0.4045719323624366	0.14869077832548785	0.009906156281344926	1	0.9794677073588383	0.9387205435300908	0.8954495425557146	0.8143426998650806	0.630838371895117	0.30975564220003904	0.03531503137661203	1	1.0266314950140711	0.9628009093687205	0.8437051108890526	0.6936879352291758	0.46886145342607194	0.1945208728628514	0.0464729340815715	1	0.9873491835804525	0.8932327035290957	0.8779623466370554	0.6512050839813963	0.3690920377386285	0.15793233626073233	0.026790364560922018	1	0.991785536521905	0.9546688420329829	0.8476178101994509	0.7823828795970508	0.551840281326357	0.3116171936942059	0.060902629184349286	1	1.0002339550884962	0.908188775673622	0.8445576083341388	0.7145142257035818	0.47624150664330145	0.1935531274407819	0.0423287678737546	1	0.9947860241693043	0.9624375074229972	0.8675649960135666	0.8171467625866538	0.594686180604033	0.28811939155238636	0.022175823433781654	1	0.9853979414053462	0.8976660233598465	0.8117388944939758	0.6450751081377907	0.41102877306328645	0.12237253657843805	0.01781961461729133	1	0.9818738940650008	0.9227546141444277	0.758438576255936	0.5390699686428003	0.24887625769289629	0.09166507604444563	0.03619788206123869	1	1.0163342440632352	0.8449283130242684	0.680316830035372	0.46538653932718316	0.2731435354177321	0.08861470789174565	0.015542795830679915	1	0.9900319245718066	0.8642277750677577	0.7828124467611111	0.6546895629526276	0.381558867887065	0.1421148570452496	0.03696168817413718	1	0.979915987949659	0.9056791558215053	0.826978591851417	0.6971078207551913	0.396043132106363	0.1978555721474144	0.015562621167000893	1	0.9768135381180947	0.92945588084831	0.7861124450706346	0.6896964486838317	0.4901476130786325	0.1967558802912339	0.040319813474739175	1	1.0149383316881642	0.9390344298006356	0.8206088473690547	0.6964295926718761	0.46222348191736484	0.22238795036533301	0.042616795908929854	1	0.982549584034036	0.8573415684747121	0.7898804172662582	0.6944806635404805	0.45520826328343117	0.17550176484690308	0.043889873681305494	1	0.9790090877123931	0.9283995445637664	0.8357393168564056	0.6460756515270081	0.4092299116430034	0.15734017404972087	0.01641057503670095	1	0.9560216668176971	0.9202512001334203	0.773854829787219	0.6704697221008918	0.44831616354581844	0.16263106901662716	0.024203996913694792	1	0.9686716944216367	0.8418027410935414	0.743838168995572	0.6002356241476131	0.4073501857762358	0.16675847396407853	0.043868156475305085	1	0.9168498857460613	0.8123972731943732	0.7486816345474839	0.5531244629854787	0.3180069103788031	0.1384355206968246	0.024289150522605028	1	1.0060334725821922	0.9018183122159825	0.8342483458745302	0.6062963250968599	0.403729886215454	0.1383556302535137	0.02049750487436887	1	1.0167923917927617	0.9184299748894057	0.8170024250660195	0.7416289053285282	0.5619501412510567	0.18456377870080465	0.023562249090463408	1	0.9854408804525776	0.9443248352424878	0.8330128342783959	0.6543043873485744	0.3754689513290872	0.1577821783447254	0.05445542290484139
ATIC	3	ATIC_3	+304.207EVSDGIIAPGYEEEALTILSK+304.207, +304.207MSSFGDFVALSDVC+57.021DVPTAK+304.207, +304.207NGNYC+57.021VLQMDQSYK+304.207PDENEVR, +304.207M+15.995SSFGDFVALSDVC+57.021DVPTAK+304.207, +304.207NGNYC+57.021VLQM+15.995DQSYK+304.207PDENEVR, +304.207LTEVSISSDAFFPFR, +304.207APGQLALFSVSDK+304.207, +304.207TLHPAVHAGILAR	modularity > 0	1	0.9570227399818242	0.9295505881097671	0.8148959225359682	0.6795804424085016	0.4496890048135177	0.15434610791740141	0.011176015104290301	1	1.0407042309015786	0.9658765049080609	0.9713499915167391	0.8770339360868075	0.7324383362020347	0.3361708058635849	0.03661480782342811	1	1.6589010787007297	1.6566778602672647	1.43361196328676	1.1657092250347505	0.7724133349404432	0.29292421534643337	0.05247637827218428	1	0.9327696255435249	0.9088584246072531	0.8404950097349632	0.6616287139404446	0.3378760933084247	0.13697840014892373	0.02355783557167278	1	1.024641564216499	0.9764516396759629	0.8533087892214463	0.7981889699959069	0.5621030393855804	0.3030293994254265	0.06291992571791105	1	0.9671749086967646	0.9127470148945529	0.8626312629394572	0.7393329321008432	0.49910946850754534	0.20040261328011333	0.03598345174817345	1	0.9396029106881967	0.982927001145633	0.8813218543136926	0.802093558306209	0.6225016913426522	0.34322731640505555	0.03182681282569096	1	1.008870324365098	0.95977321242437	0.8573913973481389	0.7001975893528767	0.45145372144605317	0.06900967365840532	0.03995428850284219	1	0.9603333536918364	0.8941857539213072	0.7524065619893001	0.5380781107355992	0.24330205976423125	0.08093013622245472	0.026624888884593224	1	1.0066060979392892	0.8270072672618268	0.6706704282861481	0.4563943698188388	0.2800612666181526	0.11182056000930235	0.028368902450817114	1	0.9765336431750162	0.7841737031715776	0.7250947132818453	0.6043160648956588	0.378056781125896	0.14418458097048362	0.03931241716011832	1	1.068831848550584	0.9221642394151542	0.8922817199686477	0.7210919444964704	0.4426182798917521	0.21124323119202393	0.02338159945104797	1	0.9693984602507526	0.9390804292065895	0.8060767706130595	0.7218267275885674	0.5207678484168593	0.19951905365790776	0.02633027257044113	1	1.0009759026819733	0.9307011416671865	0.8283723767348284	0.710861176169814	0.5046873472072056	0.24487220987359765	0.037345816624432635	1	0.9966411179479163	0.8247356338335432	0.7760016976109424	0.6834971001849917	0.4726668188988429	0.15668814587511992	0.03615454190072994	1	1.0131164325572841	0.984754419443574	0.8902510128812925	0.6793575649861958	0.479497973436613	0.18329476449617477	0.012120664985936645	1	0.9679247213840451	0.884467858035574	0.761571252476703	0.6148346130687905	0.43428942657233527	0.1540814947211281	0.03107918850020604	1	0.98375547218641	0.8662143400817812	0.7543137020105586	0.6336236572705332	0.4470916811922055	0.2033412066336856	0.03310769931764487	1	0.9318521932492344	0.9001916658659168	0.8302548035426013	0.5694346871476706	0.32126635036122414	0.14133712420921749	0.01890134366210255	1	0.9925735464717086	0.8700109165799902	0.7838997677781865	0.6036133557589135	0.4178011470089725	0.16000522098225645	0.038813047058061184	1	0.9915365883733643	0.9654974272321726	0.8588719568846673	0.7312556445811043	0.5153027310489304	0.18308879162964686	0.02469559580925141	1	0.9856727445101087	0.9619613795377361	0.8479250643486614	0.6723398153861891	0.3754348081695341	0.1599789267686067	0.05110444890899278
IPO8	1	IPO8_1	+304.207DEDEELWQEDPYEYIR, +304.207ETENDDVTNVIQK+304.207, +304.207EYFEFSEFFLK+304.207, +304.207DNIVEGIIR, +304.207M+15.995IC+57.021EYSQEVASIAVDMTQHLAEIFGK+304.207, +304.207M+15.995IC+57.021EYSQEVASIAVDM+15.995TQHLAEIFGK+304.207, +304.207VLC+57.021GDAGEDAEC+57.021HAAK+304.207, +304.207TVPPETLHIDEDDRPELVWWK+304.207, +304.207GIDQC+57.021IPLFVQLVLER, +304.207EITQQLENIC+57.021LR, +304.207IEQQGGFTFENK+304.207, +304.207IAAENELNQSYK+304.207, +304.207AEEREPLIIAMQIFLPR, +304.207AEEREPLIIAM+15.995QIFLPR, +304.207DQM+15.995ELFLQNHVFPLLLSNLGYLR, +304.207DGALHVIGSLAEILLK+304.207, +304.207TVM+15.995AM+15.995GILHTIDTILTVVEDHK+304.207, +304.207IQQQIVQLLPDSSYYSVLLQK+304.207, +304.207IIDLVLQK+304.207, +304.207VEAALALQSLISNQIQAK+304.207, +304.207NAVELAK+304.207, +304.207FHNELNLR, +304.207TYAVGIQQVLLK+304.207, +304.207VLQQAFNYLNQGVVHSITWK+304.207, +304.207TVM+15.995AMGILHTIDTILTVVEDHK+304.207, +304.207MIC+57.021EYSQEVASIAVDMTQHLAEIFGK+304.207	modularity > 0	1	0.8937400441403357	0.3870149399649576	0.12403714045075047	0.05003288975302362	0.03837084465811636	0.025853610923246093	0.012660981659118978	1	0.8129467114414556	0.2960887068701495	0.1857540482311148	0.06335892124604547	0.040336292120609636	0.017421989688202296	0.0163598701650906	1	1.1511988225464027	0.45285106658147095	0.12655701906295586	0.06196315139949614	0.048939462487941204	0.04445853267389332	0.02513328927704293	1	0.8417866375108191	0.3145076887418838	0.13106192495441352	0.07895899399951786	0.057300468770359526	0.03869130529840376	0.02592626866351974	1	0.9139699339626334	0.3875196460656904	0.10475541420534919	0.05153227761601304	0.03732087816432851	0.0248482660260998	0.01781828365352336	1	0.9045378717325576	0.4183305537184231	0.19213979019825742	0.10927098095071723	0.07753798537696047	0.05329298506816403	0.039376170076395926	1	0.9256190419812382	0.42698913962268187	0.1308000670216975	0.059261067052046944	0.02644960533544835	0.016140807522632677	0.010475957403255349	1	0.8772422905584661	0.3076974639436511	0.10276344789163429	0.04803490411034276	0.025025072220710164	0.015586937267794292	0.008814713987355395	1	0.8444815934345336	0.4137907461532777	0.11970445528744478	0.06763803032821931	0.047889175494120105	0.034558966500545615	0.020950296153530352	1	0.9075303201942309	0.3286052582128132	0.08272316396829188	0.041191768836993915	0.03182584975755111	0.02017481722625823	0.013222911958139807	1	0.8904771051797856	0.31437922826897274	0.08262510660837967	0.03458090848853307	0.025564556225790305	0.017122200891728084	0.013169016100957935	1	0.87653953032851	0.30161858720918266	0.07149448112875507	0.0469888030524622	0.019935301581966876	0.07030218873948288	0.013935242760629215	1	0.8385932569830945	0.37785724938653503	0.127337707431335	0.07433461431968187	0.06365052333672602	0.04597849581624447	0.034524978774056615	1	0.9061503166570861	0.4203514628332608	0.17411633617241656	0.10809444684229734	0.08272317580114795	0.060858564637251984	0.04391172189399503	1	0.8859096043657659	0.3633395083103701	0.11094322878195173	0.049838084670095456	0.04416826193995454	0.024615105399422618	0.017785112070142613	1	0.8903832657232353	0.35467363348092223	0.08378817257462594	0.026939491239062235	0.027550241681336695	0.021908872868383694	0.0132284179064286	1	0.9007699798860895	0.42660986695527525	0.17396353564885098	0.09192346242667522	0.057946664484315215	0.04085413696787971	0.024548584581720614	1	0.8523922598577542	0.3441992950924126	0.13740324949474927	0.08228030369850796	0.0660076061382192	0.043942161452314665	0.026689480903171827	1	0.6753669707928949	0.1923001498536779	0.08256089476333119	0.038854814656954055	0.04007586273069867	0.025675674378802985	0.015392204535248413	1	0.8120380711157844	0.26610096084922713	0.08247818663951434	0.03653876054262004	0.024142993774149968	0.01694320964094555	0.008645303299754	1	0.9129973890254305	0.31613483867705944	0.12890913950864102	0.05693644135668951	0.04697967865613814	0.022364842456683826	0.01254257785137113	1	0.8996002963478921	0.4075256961957842	0.17131067665525024	0.11476498568110356	0.08257871841646854	0.060251315912372747	0.03765440924437156
IPO8	2	IPO8_2	+304.207VLQSDEYEEVEDK+304.207, +304.207DAAWYQLLMAPLSEDQR, +304.207DAAWYQLLM+15.995APLSEDQR, +304.207MIC+57.021EYSQEVASIAVDM+15.995TQHLAEIFGK+304.207, +304.207NMVTQYWPDREPPPGEAIFPFNIHENDR, +304.207NM+15.995VTQYWPDREPPPGEAIFPFNIHENDR, +304.207DQMELFLQNHVFPLLLSNLGYLR, +304.207TVMAM+15.995GILHTIDTILTVVEDHK+304.207, +304.207TM+15.995C+57.021LQVAIAALYYNPDLLLHTLER, +304.207IIVSDHVEFPVR, +304.207TALQEVYTLAEHR, +304.207LLEVIILQC+57.021K+304.207, +304.207IQLPHNPGPITVQFINQWM+15.995NDTDC+57.021FLGHHDR, +304.207IQLPHNPGPITVQFINQWMNDTDC+57.021FLGHHDR, +304.207HDFPGHWPGVVDK+304.207, +304.207SLFK+304.207DQM+15.995ELFLQNHVFPLLLSNLGYLR, +304.207HLEILFTM+15.995C+57.021R, +304.207YGSPGNVTK+304.207, +304.207FDIFEDYASPTTAAQTLLYTAAK+304.207, +304.207EPPPGEAIFPFNIHENDR, +304.207QAAAIYLK+304.207	modularity > 0	1	0.9422576949163545	0.58726591441457765	0.3571389470149524	0.2155213525094764	0.1686780375618991	0.12464080939690597	0.08790933825666575	1	0.8645389884116573	0.48758434184359045	0.3602608323731084	0.3016176005438344	0.2759502324291709	0.23260658723661712	0.22402024376386312	1	1.1913988032942047	0.6029548654335658	0.3027629392925971	0.18449391139350657	0.15846358100079547	0.1236851296374399	0.09415279242546827	1	0.8549658839926612	0.46551485088064265	0.26360202459105986	0.16609513848659876	0.12595165180599444	0.1049933979694399	0.07989232296018098	1	0.9526229315575163	0.4895693879654636	0.2311667881021987	0.1648544688629848	0.13113553993194282	0.10495365015276184	0.09252209109734712	1	0.9707168702995002	0.48896186791585156	0.24984184047128338	0.1448605410570939	0.10445727314118296	0.06959447087118892	0.055296329143557144	1	0.927992040079928	0.5638441495654941	0.3449868224814167	0.3032890657850756	0.2819945721746835	0.24512091265260233	0.22177131808716022	1	0.8891056597762631	0.5165952214982686	0.3198997119910294	0.19325255150633186	0.15089075449104838	0.08537012956661788	0.1067502707094408	1	0.8585042037769495	0.6601600516448697	0.4336957755723145	0.38682945513385986	0.32543599441899923	0.29092619032725814	0.2918233380860671	1	0.9386744805235913	0.502881808500756	0.28909950757354613	0.20539407497213688	0.17537958651675278	0.13932732478961257	0.12265900619515485	1	0.9237032745378706	0.48841828799482806	0.27053670612872355	0.15105073649081263	0.11854809921794796	0.10129267886493037	0.08228922822886799	1	0.8976176162767923	0.477135247633742	0.2539222779292763	0.14172527676913022	0.0752308333037064	0.09961187983621704	0.04168183019530109	1	0.900153098909237	0.4309769368121086	0.20014882939309458	0.14368605371345103	0.12637717872245846	0.0922688801717372	0.07784989620137352	1	0.9028270814689945	0.5791722753951953	0.2725819244471571	0.15568401250480163	0.09889087005970919	0.07674929911695473	0.04737337932499665	1	0.9099775685269506	0.44865169575587943	0.20759428535034533	0.13616644156329297	0.1023583562815452	0.07684620483669882	0.05571497945338347	1	0.9995405646871008	0.5325704800739622	0.3411197322432567	0.25521039584861355	0.22564066469141347	0.20362398964341713	0.19885328482342818	1	0.9640476721366192	0.6243949517128387	0.4411554311677325	0.31438232185117637	0.2708441870037307	0.23005392835029861	0.2056304470710544	1	0.8763876991509566	0.40340455623345395	0.22315691018326636	0.17097785788700628	0.13544271224978555	0.13443362070801915	0.11305707426899976	1	0.7114499940069521	0.4850632184098369	0.3223251217534627	0.250161356946124	0.23441827492476183	0.20491469161805764	0.1907660533146488	1	0.9301181548568214	0.5375995999945464	0.34639412077903686	0.20710625465567128	0.1622655855736766	0.12662187097761773	0.10234614695350952	1	0.923798823645323	0.5354381702411916	0.2884871131111365	0.13959858128268826	0.09720809479983923	0.05766422755508072	0.043151004877081574	1	0.9818992183624461	0.6958660779975233	0.48237997536362154	0.406940439621054	0.4196179626932938	0.35137830797620767	0.3246608222902059
DYNC1I2	1	DYNC1I2_1	+304.207EIAVGDSEGQIVIYDVGEQIAVPR, +304.207EDEEEDDDVVAPK+304.207PPIEPEEEK+304.207, +304.207EDEEEDDDVVAPK+304.207, +304.207ADAEEEAATR, +304.207DEENDSK+304.207, +304.207ALSEQINIFFDYSGR, +304.207K+304.207DEENDSK+304.207, +304.207EGEIQAGAK+304.207, +304.207IC+57.021SWSLDMLSHPQDSMELVHK+304.207, +304.207APPHELTEEEK+304.207, +304.207QQILHSEEFLSFFDHSTR, +304.207IC+57.021SWSLDMLSHPQDSM+15.995ELVHK+304.207, +304.207IC+57.021SWSLDM+15.995LSHPQDSM+15.995ELVHK+304.207, +304.207TTPEYVFHC+57.021, +304.207ETQTPVMAQPK+304.207, +304.207ITQVDFPPR	modularity > 0	1	0.9540122581913989	0.8860950856612863	0.7887414204354543	0.5450923350885639	0.3074461234939647	0.15202920880732726	0.05798095079227296	1	0.9855972123386296	0.8233359791583265	0.7642525875596359	0.48321137595461605	0.41310599449264235	0.17370447449042678	0.06249123043366556	1	1.0584840068135282	1.009278600582458	0.876149518513223	0.5664491680787228	0.35238332276824885	0.18926491448317245	0.06228065701777916	1	0.9417149300672363	0.879413909000596	0.8263702256247518	0.5787011140908913	0.37015109882638964	0.2116315391937589	0.09574381853470676	1	1.0211632687144034	0.964428176784802	0.8501156079791571	0.6366299860764397	0.33010491661398056	0.16997414613612163	0.07000623482435983	1	0.9834449535870033	0.8865513770060713	0.7836062448569763	0.5999510989832512	0.37215347402516097	0.1820258535307379	0.07052112037910342	1	1.0008317017056998	0.9573555028452315	0.7026173270718664	0.4632658938522783	0.3694884304536729	0.18446130527165883	0.05911788174337017	1	1.0121529458114287	0.868916130159721	0.7826281648777064	0.5333971039966164	0.3364158853933981	0.14289376262869255	0.051712892513960426	1	0.9621365635103427	0.9121154307796877	0.7621264830072223	0.5209896980089925	0.2852567396808896	0.14015375922755938	0.05228130536009034	1	1.0520302540044288	0.9492106847646079	0.8268709506990863	0.6098373865478993	0.3328398805212394	0.1344541491020715	0.04086330401499746	1	0.968926344692232	0.8938452057789249	0.8184332116659637	0.5432839328935819	0.2841739717183426	0.1257918227662974	0.05447066827494102	1	0.9864212568386003	0.8749396998149148	0.7782484694927277	0.5256824192315764	0.17866098418293894	0.21319634790462244	0.0551897965579449	1	0.941381396942737	0.9160125224845008	0.7919036779290363	0.529809087502031	0.3164012939014107	0.16549715892189235	0.06576099714743715	1	1.019187343309259	0.9684794306160543	0.8241461378000227	0.5280603792263133	0.34674120164165917	0.17729667968507135	0.06081353996642047	1	0.9696259635238448	0.878624004363722	0.7886403697120257	0.5281517151555398	0.34250458704294295	0.17075175961344935	0.05189580902917173	1	0.9931018438129758	0.9682925215461603	0.8280760013152096	0.5702755144210081	0.2723858578075961	0.12358038207976135	0.03441280110582731	1	0.9456933441539143	0.9420175659740179	0.8104517605841294	0.5774700430670054	0.41532415910370335	0.1972906493339469	0.053310446626259285	1	0.9705721235543249	0.7929761286910618	0.6875118329939878	0.5280812603599839	0.3416671838645992	0.15897092701745996	0.056614583665298646	1	0.9248757419848274	0.8348970632785961	0.6772680305709062	0.4579047185862578	0.32467913708724405	0.11510849992723353	0.034775782725938086	1	1.00453534529781	0.7887536633914964	0.6895149520665508	0.5065946716184025	0.27395736882778304	0.11290155944251315	0.049585290792238064	1	1.0290646812494015	0.8536874933266863	0.7148525733851081	0.549585104291506	0.3331079848649281	0.13410302576966554	0.04367069567438422	1	0.9589454772124638	0.9151650377536161	0.7562843943582744	0.559431481459807	0.35356483569330244	0.18453517922868284	0.07612137426987199
DYNC1I2	2	DYNC1I2_2	+304.207SVSTPSEAGSQDSGDGAVGSR, +304.207EIAVGDSEGQIVIYDVGEIAVPR, +304.207EAVAPVQEESDLEK+304.207, +304.207PLYSFEDNADYVYDVMWSPTHPALFAC+57.021VDGM+15.995GR, +304.207PLYSFEDNADYVYDVMWSPTHPALFAC+57.021VDGMGR, +304.207PLYSFEDNADYVYDVM+15.995WSPTHPALFAC+57.021VDGMGR, +304.207PLYSFEDNADYVYDVM+15.995WSPTHPALFAC+57.021VDGM+15.995GR, +304.207TLHWDTDPSVLQLHSDSDLGR, +304.207IC+57.021SWSLDM+15.995LSHPQDSMELVHK+304.207, +304.207SVSTPSEAGSQDSGDGAVGSRR, +304.207EAEALLQSMGLTPESPIVPPPMSPSSK+304.207, +304.207EAEALLQSM+15.995GLTPESPIVPPPM+15.995SPSSK+304.207, +304.207EAEALLQSM+15.995GLTPESPIVPPPMSPSSK+304.207, +304.207AGISEM+15.995FEGHQGPITGIHC+57.021HAAVGAVDFSHLFVTSSFDWTVK+304.207	modularity > 0	1	1.00318308889704	0.9008147576649798	0.8672502669457764	0.6195106473218904	0.4200200689699317	0.29348300970724506	0.2127729448261627	1	0.9967435700580122	0.8874560402471364	0.8090999383440369	0.5318096665196033	0.46851454852145086	0.24665905381409553	0.11943204240632972	1	1.0562472958626947	1.0080218208687144	0.8688939972452119	0.607040307279589	0.4375818992447157	0.30872929346753014	0.13207309262925018	1	0.9508398259625318	0.8964879351703049	0.8513257285708468	0.6299692237354143	0.47950535974318725	0.374196144523599	0.2079730372470032	1	0.9847618900929039	0.9218668984547713	0.8192493990744766	0.6806485734950493	0.45573270195809806	0.3659532565620823	0.22923829345585786	1	0.9894010294320783	0.9590482805355927	0.8272320046859628	0.696492750815996	0.5250279707596504	0.40704006277576804	0.22094579150596544	1	1.0387280751844867	1.016111680586628	0.7749753466966495	0.5492238096959503	0.47948324020198096	0.30602356461077	0.19047169703008512	1	1.0357130187117616	0.9101555374440506	0.8302941227536585	0.5196910219892477	0.37376461347922463	0.30208171501254044	0.15956115866532325	1	0.9898194474544887	0.9662051383796245	0.8048336286335964	0.6190393110643744	0.3892572051530272	0.25488309126258407	0.16776952945229234	1	1.01570231547616	0.9138418523712155	0.7762268761341681	0.5490631798515059	0.3435140440001883	0.17352557839595817	0.1341526912438633	1	0.9790899464478854	0.9516699781550229	0.8626344042333361	0.5892701813722393	0.36782892835088155	0.2084679526685718	0.16165134156899938	1	1.0145972113252393	0.8836243468935856	0.83122346537847	0.604576447658197	0.2427836282137029	0.30668465166912595	0.11962982422283175	1	0.9833962716085457	0.9379012923505773	0.8152284804488598	0.5772019642028938	0.4364302131207531	0.3007999261133568	0.2314498383100324	1	1.0346615892370443	0.9353714521416912	0.836952762677774	0.6028889481897612	0.4555768387846993	0.2809417569619383	0.12475634193146663	1	0.9629466189449687	0.8693316983100957	0.7566280942022204	0.5640586406031601	0.40893876511590915	0.30861689226296424	0.1632708886842613	1	1.0011014459337526	0.9709444900863105	0.8403274766248419	0.5908765588083851	0.36502061706022415	0.20565884232829998	0.11225283331206953	1	0.9429307362132081	0.9316581296378569	0.7902591284041921	0.5866118033113177	0.39497890806023106	0.23670552646103896	0.11681954882413936	1	0.975550820822349	0.8469912580944434	0.7236095394019455	0.596463817274214	0.4225543215400556	0.2704074856305521	0.15188302077758473	1	0.956701687195898	0.8389423083718672	0.7096075801433167	0.49883116981469594	0.3738367174933311	0.177767625952909	0.09358105596919378	1	1.0124938981359086	0.7390366214913247	0.6901404627433749	0.5676845681752788	0.35012919229721523	0.21608053822780546	0.17775008212847285	1	0.9909830554472924	0.8148453653399831	0.6994859904115246	0.5177601137645571	0.31249555850764366	0.1565358933955633	0.0836699643651276	1	0.9677125741169221	1.0009507021739827	0.8580318223437008	0.6436475697263303	0.44948232182977654	0.34332401485670727	0.22942669449684272
DYNC1I2	3	DYNC1I2_3	+304.207LDLWNLNNDTEVPTASISVEGNPALNR, +304.207ETQTPVM+15.995AQPK+304.207, +304.207EIVTYTK+304.207, +304.207TLAEINANR, +304.207TTPEYVFHC+57.021QSAVMSATFAK+304.207, +304.207TTPEYVFHC+57.021QSAVM+15.995SATFAK+304.207, +304.207FHPNLVVGGTYSGQIVLWDNR, +304.207TPLSAAAHTHPVYC+57.021VNVVGTQNAHNLISISTDGK+304.207, +304.207EAEALLQSMGLTPESPIVPPPM+15.995SPSSK+304.207, +304.207AVAVTSM+15.995SFPVGDVNNFVVGSEEGSVYTAC+57.021R, +304.207TLAEINANRADAEEEAATR, +304.207AVAVTSMSFPVGDVNNFVVGSEEGSVYTAC+57.021R, +304.207AGISEMFEGHQGPITGIHC+57.021HAAVGAVDFSHLFVTSSFDWTVK+304.207	modularity > 0	1	0.9841485531974932	0.9191193509188788	0.7749008970267455	0.4362498937957787	0.25260281117169414	0.11583060707425384	0.054576950793799824	1	1.0186736594986705	0.8146273931552	0.7507648212325375	0.39925719896594286	0.2408525285977989	0.11027439474819807	0.0581904910379655	1	0.968749824416624	0.9469216529348372	0.7888988393930689	0.5531555554601707	0.3812564777716331	0.2910339658813882	0.2295648343623695	1	0.9023187529735046	0.8969536220732023	0.816303463647346	0.5479757995923172	0.3302063032305801	0.1688519935123197	0.08496754220106384	1	0.9457881020027706	0.97847870763406	0.8156624242646122	0.5466169896650779	0.31975005633417075	0.2490409797316761	0.1829096082239888	1	0.9668936266795954	0.8590019554909902	0.7024084168459557	0.48896605989386605	0.30111905919244325	0.1739204852355175	0.07614324779323352	1	1.0452565072385311	0.9189143947000459	0.7422858470768027	0.4269760526719001	0.2790464032473717	0.14220295535788455	0.04434017087172996	1	1.0361907449173438	0.931679352585567	0.802632084983437	0.5002492439572566	0.26733341290051554	0.09954137984048231	0.040935025085439766	1	0.9954507934591357	0.9022556674357534	0.7153754321442934	0.43838635274601784	0.21335750656702285	0.11049287546273266	0.054408527642301224	1	1.0005894111096822	0.9861121452237908	0.7393083939138239	0.4499643210971764	0.218624541246407	0.10277184745745534	0.03978520497229535	1	1.0653403170057025	0.8844124597176197	1.0714705996753295	0.22335999442478235	0.18590436634694896	0.08490257232902691	0.0672781671293993	1	0.9587680244084302	0.864392601064962	0.7372212524235002	0.4351229626469168	0.13011757464286244	0.174080186042462	0.05449530646040079	1	1.0216318669685633	0.981001378426058	0.8051033333745469	0.5439562642135937	0.3608204178150099	0.2261593806454689	0.14739473191125993	1	1.0417204807949552	0.9271590049949938	0.771506102993175	0.4342412757066912	0.28101026799226425	0.1856417428661784	0.05863800179170655	1	0.9473165453720978	1.2867734263738952	1.2680727569881118	0.41682078591076543	0.3191116987484991	0.37476048230901965	0.3440584398506264	1	0.9409305099833103	0.9068142984525017	0.760303471103855	0.462750261237347	0.20012817804209435	0.09484963761211887	0.026650852985000535	1	1.0219653583949022	0.9249579602605466	0.8197427650158501	0.49008539675107027	0.38333411463787187	0.18478730577045419	0.09879300461212592	1	0.935458878361371	0.7808683810954138	0.596320456254473	0.49281520616385194	0.3272326531289455	0.19494566035036545	0.09825599348484146	1	0.9382544296914646	0.8813980577802417	0.690492821659506	0.3899058180405912	0.300200120181361	0.10269352102156563	0.036271278969702926	1	1.023214619464113	0.7665663580811666	0.6775305385867257	0.43191940246068555	0.21524474798755638	0.10096243449077097	0.043315857146929836	1	1.0544066505009406	0.9106638106600979	0.7570599879120695	0.5003559395892134	0.2962050572272241	0.13340674918778028	0.05560025294058996	1	0.9968479074109431	0.9650280928882947	0.7346391179952655	0.5120094941685059	0.2903970682056351	0.1533400401822473	0.06147695414173955
SMARCA4	1	SMARCA4_1	+304.207PVVSDDDSEEEQEEDR, +304.207IPDPDSDDVSEVDAR, +304.207AFLQAILEHEEQDEEEDEVPDDETVNQMIAR, +304.207AFLQAILEHEEQDEEEDEVPDDETVNQM+15.995IAR, +304.207AGGLGLNLQSADTVIIFDSDWNPHQDLQAQDR, +304.207LMAEDEEGYR, +304.207GMSDDPR, +304.207GLEWLVSLYNNNLNGILADEM+15.995GLGK+304.207, +304.207ELPEYYELIR, +304.207TFNEPGSEYFIFLLSTR, +304.207IC+57.021NHPYM+15.995FQHIEESFSEHLGFTGGIVQGLDLYR, +304.207PMESM+15.995HEK+304.207, +304.207PMESMHEK+304.207, +304.207PM+15.995ESMHEK+304.207, +304.207PM+15.995ESM+15.995HEK+304.207, +304.207YM+15.995IVDEGHR, +304.207YMIVDEGHR, +304.207FNVLLTTYEYIIK+304.207, +304.207QLSEVFIQLPSR, +304.207GQPLPDHLQMAVQGK+304.207, +304.207GQPLPDHLQM+15.995AVQGK+304.207, +304.207GLQSYYAVAHAVTER, +304.207HQEYLNSILQHAK+304.207, +304.207AVATYHANTER, +304.207LTQVLNTHYVAPR, +304.207PSPAPPAVPPAASPVMPPQTQSPGQPAQPAPM+15.995VPLHQK+304.207, +304.207DTALETALNAK+304.207, +304.207IGQQNEVR, +304.207AFLQAILEHEEQDESR, +304.207K+304.207AENAEGQTPAIGPDGEPLDETSQMSDLPVK+304.207, +304.207IC+57.021NHPYMFQHIEESFSEHLGFTGGIVQGLDLYR, +304.207GPTPFNQNQLHQLR, +304.207LSPNPPNLTK+304.207, +304.207WAPSVVK+304.207, +304.207AQIMAYK+304.207, +304.207K+304.207AENAEGQTPAIGPDGEPLDETSQM+15.995SDLPVK+304.207, +304.207DIHDTASSVAR, +304.207INGPFLIIVPLSTLSNWAYEFDK+304.207, +304.207PSPAPPAVPPAASPVMPPQTQSPGQPAQPAPMVPLHQK+304.207, +304.207AENAEGQTPAIGPDGEPLDETSQM+15.995SDLPVK+304.207, +304.207RINGPFLIIVPLSTLSNWAYEFDK+304.207	modularity > 0	1	0.9075360511910586	0.4142853112313143	0.18984362450057843	0.1543666568577143	0.1167126738157832	0.07764834478165489	0.054536420192126685	1	0.7881494372146761	0.2555149425003709	0.17703531974206135	0.14119429015198928	0.1124358566808436	0.07743427424224553	0.06968243047199765	1	1.138912737931128	0.8418840305009806	0.5862360526157329	0.18649592120223454	0.16055672725573178	0.13869789599969062	0.12052905011955482	1	0.9506843844310359	0.40398781096920106	0.2641057963755908	0.22501781641310395	0.19631387047527793	0.17042195686223385	0.12180993722079721	1	1.0700061951337387	0.549978176724068	0.22049844576810312	0.16949844435734682	0.14677568471213248	0.12140737420955915	0.07840409422034844	1	0.9337945464187991	0.4773218708501128	0.23021637030038133	0.18111711713669884	0.1452904295314646	0.1216507279247307	0.07224889214200594	1	0.8881996496655321	0.4381271434134159	0.24713906350048556	0.19764621396345128	0.16700615255660325	0.13492416988027772	0.09581265585115614	1	0.9532115631998486	0.3904862342877148	0.19969834201648526	0.15341856899344336	0.12055110163571654	0.08704949674794868	0.059863807044959416	1	0.966693361242829	0.4787865553734021	0.2235720198581564	0.1659403280078638	0.12906723223128633	0.09424958162766267	0.08220966385393053	1	1.0245627743378998	0.40473236053466144	0.15776704686434376	0.11138297824716012	0.09481634066447676	0.061495622938023436	0.05373621242296935	1	0.9758049488257929	0.3730443825791711	0.1498551596801132	0.1384121504417185	0.11797886426815148	0.09572865783215338	0.06866735377709854	1	0.9199924740189325	0.4534474297134891	0.18118223885049348	0.15956950210370144	0.07955110374537758	0.12135345162194772	0.06159727791422763	1	0.8859288309306707	0.43490332120956576	0.21014421739171854	0.14555129498776023	0.1341157644521951	0.09605579708808513	0.06913147448375945	1	0.9755588480346423	0.4629464897613818	0.24891670889098141	0.17653230177166787	0.13236133747200088	0.09445477390607548	0.06414587031209566	1	0.8470521665259089	0.3538136855919434	0.16505069034165007	0.11701794267461407	0.09419927954552482	0.11313970806205897	0.0923793495445305	1	0.9293668444032345	0.4093059936262099	0.16606320199138072	0.11892750940827154	0.09557254886834278	0.07218544129398083	0.05808506046110154	1	0.7954956110056093	0.41003658765228485	0.21620689800523948	0.15217861389791637	0.10439938084067715	0.09252382619644939	0.056281673851478004	1	0.8116465883439508	0.3331525975653073	0.1839226055461938	0.1372380999795159	0.11437198789008117	0.08518181772075606	0.05437986533074343	1	0.8041339864621877	0.4070671581677792	0.2412061013971388	0.17035881884251133	0.14797170721525518	0.09868461351468205	0.07640124713272978	1	0.7756677973304185	0.3556455641402481	0.20484046939239867	0.15519815534208095	0.10834942927618758	0.08633784858715593	0.062212998148076994	1	0.9444007794446934	0.43840050696463273	0.2491566665895372	0.18484215392693376	0.1523686315547714	0.11194905555344281	0.06982972469764065	1	0.9679833087582853	0.4956714559740971	0.17757405488821634	0.14124701139534143	0.10922246141082186	0.08785015292453481	0.06537052673128466
SMARCA4	2	SMARCA4_2	+304.207EEDEVPDDETVNQM+15.995IAR, +304.207EEDEVPDDETVNQMIAR, +304.207QDVDDEYGVSQALAR, +304.207GLEWLVSLYNNNLNGILADEMGLGK+304.207, +304.207AIEEGTLEEIEEEVR, +304.207EVDYSDSLTEK+304.207, +304.207DDAEVER, +304.207K+304.207IPDPDSDDVSEVDAR, +304.207VDLNEEETILIIR, +304.207DSDAGSSTPTTSTR, +304.207LM+15.995AEDEEGYR, +304.207LMEEDELPSWIIK+304.207, +304.207LM+15.995EEDELPSWIIK+304.207, +304.207GLDPVEILQER, +304.207LTC+57.021EEEEEK+304.207, +304.207IQELENLPGSLAGDLR, +304.207EVEAQLPEK+304.207, +304.207HEEEFDLFM+15.995R, +304.207HEEEFDLFMR, +304.207GVLLTDGSEK+304.207, +304.207SLNDLEK+304.207, +304.207LMAEDEEGYRK+304.207, +304.207SC+57.021STFEQWFNAPFAMTGEK+304.207, +304.207LC+57.021TVNSVEEK+304.207, +304.207QSALM+15.995VNGVLK+304.207, +304.207ILTGTDAPK+304.207, +304.207VIQAGMFDQK+304.207, +304.207VIQAGM+15.995FDQK+304.207, +304.207C+57.021DMSALQR, +304.207QSALMVNGVLK+304.207, +304.207IVDAVIK+304.207, +304.207PWPEGPMANAAAPTSTPQK+304.207, +304.207HIIENAK+304.207, +304.207VIHVESGK+304.207, +304.207TIQTIALITYLMEHK+304.207, +304.207TIQTIALITYLM+15.995EHK+304.207, +304.207PSPAPPAVPPAASPVM+15.995PPQTQSPGQPAQPAPM+15.995VPLHQK+304.207, +304.207PHGM+15.995GGPNMPPPGPSGVPPGMPGQPPGGPPK+304.207, +304.207LAYLLQQTDEYVANLTELVR, +304.207SC+57.021STFEQWFNAPFAM+15.995TGEK+304.207, +304.207LM+15.995AEDEEGYRK+304.207	modularity > 0	1	0.8933039683312367	0.31583577678508384	0.055292394967369554	0.032284794271414105	0.02637999865920006	0.016082307315667486	0.01143011694052643	1	0.7422356549850823	0.1503453721529373	0.062389268756934776	0.03837256367099192	0.034254681161390695	0.016438770296720893	0.016934667651790036	1	1.0704205505303752	0.38448156596849936	0.1218389026398853	0.07507170815811903	0.06326317602981585	0.0504617103056625	0.03246690175881592	1	0.9629715239337328	0.243516527966542	0.07479725783802128	0.06375009800668571	0.05074996387677196	0.041146855461338276	0.029326150879419286	1	1.0553705128794124	0.4254550350516242	0.05786310793226644	0.04181089580598823	0.03545998775708872	0.024964170606555532	0.01904077948309422	1	0.9228936316421981	0.3611544520939158	0.08694047521993196	0.057551652935443835	0.045565155777740694	0.03644109424618373	0.024569778357195666	1	0.8629428167232286	0.3402216275800272	0.08612801356731498	0.05255238545599279	0.043374641799994375	0.03115707670118038	0.021935156444761857	1	0.9106648100009875	0.27691192939248305	0.07059693623913404	0.05161510997747027	0.03545173790600458	0.027714907134864176	0.016251213920309707	1	0.893963276862509	0.36724331978129876	0.09501971297349396	0.06903351536918258	0.04681997470131685	0.02931864892909152	0.02323044659111937	1	0.9469325793066412	0.34267652581142277	0.07726115484562852	0.056879308400171406	0.046271152702841635	0.032352396465844854	0.023591484980409812	1	0.9945619463673573	0.29912546723810857	0.051225941055820796	0.03254090353812885	0.029794121732845725	0.0177287668322455	0.012861396081389623	1	0.8972280244982302	0.3423424721125667	0.06139744718014384	0.05169760714959917	0.019718188260770594	0.04777629185297975	0.015282588994615601	1	0.8597347057732118	0.35818073625579344	0.11121598502746947	0.07315254093061475	0.07195605798210761	0.05397820766196883	0.04170898471513776	1	0.9401173940086546	0.32255942464692966	0.08884797308823532	0.06479957000457212	0.05467222429076132	0.041919758829816404	0.027481049139083426	1	0.8833212140804361	0.26002202303477345	0.06688090162846166	0.05031533300114052	0.042398224146960956	0.03159813301916733	0.017797257248886485	1	0.8753287024714362	0.35011428264019345	0.07338561614893394	0.04340638794339995	0.033289664903464175	0.025441034512906396	0.014310791721866223	1	0.8180916504820285	0.3406437618488002	0.14531072773437645	0.09799845276779935	0.07294258035734895	0.059976513876955885	0.042769515727729024	1	0.7650788482528108	0.2617066806783132	0.11988539186141275	0.08059218965809803	0.06474747480460608	0.04936606946822512	0.028210770900873736	1	0.7969581939922237	0.27759137900270753	0.09640763092210458	0.05816934300303606	0.05391962248798206	0.04006854482368095	0.029392761299404123	1	0.7619473276772076	0.23410295561754274	0.0727470302130085	0.049005020664064904	0.03609159070122805	0.023162613347358176	0.015181944185971422	1	0.9216825075045878	0.3014235689007157	0.08180000862205422	0.04741447661281018	0.032700120002733715	0.021557722613697428	0.013116925513529288	1	0.9917635675135721	0.4217153034425529	0.08622822543441684	0.06380044066417233	0.050133609584330434	0.036293441239829055	0.024173671441890674
ACTL6A	1	ACTL6A_1	+304.207DDGSTLMEIDGDK+304.207, +304.207DDGSTLM+15.995EIDGDK+304.207, +304.207NGM+15.995VEDWDSFQAILDHTYK+304.207, +304.207IPEGLFDPSNVK+304.207, +304.207QEYEEGGK+304.207, +304.207ENMEAISPLK+304.207, +304.207EGSPANWK+304.207, +304.207ELFQEMNIELVPPYM+15.995IASK+304.207, +304.207ELFQEM+15.995NIELVPPYMIASK+304.207, +304.207ELFQEM+15.995NIELVPPYM+15.995IASK+304.207, +304.207VDFPTAIGMVVER, +304.207AGYAGEDC+57.021PK+304.207, +304.207ENM+15.995EAISPLK+304.207, +304.207LTELMFEHYNIPAFFLC+57.021K+304.207, +304.207GLSGNTM+15.995LGVSHVVTTSVGM+15.995C+57.021DIDIRPGLYGSVIVAGGNTLIQSFTDR, +304.207GLSGNTM+15.995LGVSHVVTTSVGMC+57.021DIDIRPGLYGSVIVAGGNTLIQSFTDR, +304.207PGLYGSVIVAGGNTLIQSFTDR	modularity > 0	1	0.9426030174164831	0.7605267131112735	0.5968179264486174	0.3681033501320448	0.17757330118044265	0.1437673515400975	0.07277370331824885	1	0.9188420229528846	0.6927984453616653	0.5781085125804427	0.3384357137715868	0.18760532035534266	0.16734748326147092	0.07005064986054961	1	1.0430228290217531	0.8501660446133469	0.6550412118369211	0.3329271040626991	0.14480990555595433	0.12273348339845239	0.07186345557309251	1	0.9589860584007256	0.6702298325738084	0.5753226185869266	0.36178776797153517	0.17848017973702426	0.1477848904141145	0.09573453781999525	1	1.0071951398625258	0.8020279248969548	0.5519517766651143	0.33827551484463786	0.15959284091230458	0.13881241023496477	0.08034950757812226	1	0.9657134275897082	0.6848514228653424	0.5238956197003017	0.3631696698823711	0.18469438284948828	0.15081457443742805	0.09436432010275159	1	0.9315131882210912	0.7186237719073421	0.5364610831531317	0.38727569858471633	0.2110892321940154	0.2045493864751169	0.08590180574109806	1	0.9602500076274043	0.700039231698668	0.565580847533624	0.3231345947300669	0.12924566047207345	0.13202102522842218	0.05440392901901674	1	0.9610017230940305	0.8432676692777918	0.6339746985615112	0.37865467489467847	0.170847616711525	0.14689092178382374	0.09105613908363677	1	1.0161260296835481	0.8385063530652699	0.6353244527307019	0.33154618586372653	0.13720569134733032	0.10815477380790618	0.06013165867768928	1	0.9974994966771734	0.6343230082540987	0.520078375729311	0.3833793234099476	0.17540671101793462	0.13407868841477064	0.07699302170286895	1	0.942700998872236	0.7411706764211382	0.5500473393650601	0.3310159491166177	0.1505816140743991	0.1466304203526988	0.06872508546050322	1	0.9655561691358782	0.7832454872322459	0.5817902613016837	0.36937009915485963	0.18260795282980918	0.14781158930640736	0.09527601723800457	1	1.0010382177077943	0.784944031114415	0.5827898130622738	0.3482551490651754	0.1762017245420462	0.14739218366659948	0.08137300294083302	1	0.9128032293284635	0.6605295026765379	0.527730238441534	0.3093035134041658	0.13112589237228314	0.09998950729382439	0.05284878013455768	1	0.9430613054273097	0.7482591520132139	0.5661315167386908	0.3279332455737816	0.14058348325609996	0.11204671031298115	0.06372994141964708	1	0.9066125493017185	0.7399313498812777	0.6609801000944634	0.4451929361022146	0.2647889042918401	0.19964796885727415	0.10023355179829437	1	0.9021988156236456	0.6783377972140384	0.5825392009326348	0.38089872909497036	0.20814547971883898	0.16137694135468728	0.07774844000509067	1	0.8812438135833329	0.6814594399372862	0.5881819831140553	0.3514895330372586	0.1513985001192987	0.12531251848908503	0.06577315664918254	1	0.8810454363557216	0.6288509969139987	0.49998900366395377	0.3473379954041872	0.19461529740676914	0.1472840355834268	0.07830227326574382	1	0.9919097053298562	0.6456906884163134	0.5406659928587965	0.38061005957188365	0.19877391599876348	0.15120341985055255	0.085139968441709	1	1.0027841523263554	0.7640644074502035	0.5536935655318495	0.35099412884230835	0.19230569880066983	0.17185699508795127	0.11601396096689773
ACTL6A	2	ACTL6A_2	+304.207NGMVEDWDSFQAILDHTYK+304.207, +304.207QGGPTYYIDTNALR, +304.207ELFQEMNIELVPPYMIASK+304.207, +304.207VDFPTAIGM+15.995VVER, +304.207STGLILDSGATHTTAIPVHDGYVLQQGIVK+304.207, +304.207LTELM+15.995FEHYNIPAFFLC+57.021K+304.207, +304.207SEASLHPVLM+15.995SEAPWNTR, +304.207SEASLHPVLMSEAPWNTR, +304.207SPLAGDFITMQC+57.021R, +304.207SPLAGDFITM+15.995QC+57.021R, +304.207LIANNTTVER, +304.207VDFPTAIGM+15.995VVERDDGSTLM+15.995EIDGDK+304.207, +304.207GLSGNTMLGVSHVVTTSVGMC+57.021DIDIR, +304.207GLSGNTM+15.995LGVSHVVTTSVGM+15.995C+57.021DIDIR	modularity > 0	1	0.9936793523238742	0.7946149041201894	0.683261882067479	0.4780364054064837	0.28659812230084497	0.252908980270726	0.17577364522091618	1	0.937029120901315	0.7426594001219226	0.6515063359620628	0.3824841397966018	0.2427541157463889	0.20013758484329056	0.11872544253961453	1	1.0947802652772876	1.0029584365989235	0.7985072006686517	0.40348004230446255	0.1848123355959683	0.1587869198476891	0.0911991229399983	1	0.9177007739418925	0.7204748818238987	0.6074330006960421	0.38906519424490466	0.2438306112855194	0.21779681152148936	0.13835774170657528	1	1.0459992892727443	0.8397951017821659	0.6235864933833516	0.3596680315960232	0.1885053328116305	0.1577234490145565	0.0948148423450722	1	0.9522386422323572	0.7068616955413627	0.5412807908943778	0.41165411321480866	0.24731210592602706	0.1836296675286834	0.12191968682001536	1	0.9135480629798364	0.750884951606241	0.5703640042836571	0.41147114993809397	0.24213116128307877	0.21992167502467053	0.11875655749882125	1	0.9208719226619991	0.793072487429376	0.626164991866809	0.41044471155031553	0.20522053667140783	0.12863008922912514	0.12813022486022224	1	1.059166697158132	0.8361584756655506	0.7528535636960365	0.4570136936698823	0.28536114969917553	0.19044984339529059	0.16553754146762853	1	1.1898582866696792	0.8510372000550134	0.8226664917210139	0.48216305107554874	0.2986053225047094	0.2212596156787034	0.15836791218829435	1	0.9817508459822946	0.6424212423416066	0.5282260149234949	0.39816482203641873	0.18183660450294908	0.14692265474012453	0.08465129306255366	1	0.9503346315888078	0.751962072105392	0.5954023082295754	0.37812637924034254	0.20033298464786273	0.19028033366560956	0.10078933184804777	1	0.9550760095008191	0.7719649218206961	0.6143021336223663	0.3951464088064955	0.2183980397413974	0.17190841628998965	0.12867611832074477	1	1.0420831405778344	0.8268196830219239	0.6264368092335267	0.4047547098968456	0.23346493052347822	0.18743799139366812	0.11112966763279795	1	0.9120499987111848	0.6505865715079535	0.5687157705937552	0.3462721758649338	0.18732272699328617	0.12166323665553004	0.06413201419413285	1	0.9577724321525162	0.7820721515319253	0.6342199864801054	0.4173373501013153	0.2355997241144973	0.19480095954313487	0.12966806782196783	1	0.7953648495473975	0.8698726085961079	0.6984557158533835	0.5065441984731914	0.31619502659772186	0.284256156797127	0.1716802761973799	1	0.960532364618828	0.7592205422370154	0.6771184665039846	0.4366772236520402	0.2593556338006608	0.22847351173911268	0.12968784269031924	1	0.8769101667754367	0.7325229899104662	0.6649777488544932	0.43980585334532074	0.26330489779979216	0.22799646305765334	0.1353870384190967	1	0.9782124295111322	0.7368577562812132	0.6472738748389598	0.4740247034419208	0.3364699473831042	0.2745571395073819	0.2073065950304787	1	1.011893102862464	0.7371204537216569	0.6271202288301124	0.4531642980681608	0.3034819263466935	0.2710258008185809	0.1524295577020664	1	0.8764153415309484	0.8093377558806365	0.5759613302629398	0.4290999358121231	0.2643816076980307	0.2919957738012086	0.19259858390346477
MLH1	1	MLH1_1	+304.207EDSDVEM+15.995VEDDSR, +304.207EDSDVEMVEDDSRK+304.207, +304.207EDSDVEM+15.995VEDDSRK+304.207, +304.207EDLDIVC+57.021ER, +304.207ELIEIGC+57.021EDK+304.207, +304.207LATEVNWDEEK+304.207, +304.207EMIENC+57.021LDAK+304.207, +304.207EGLAEYIVEFLK+304.207, +304.207QGETVADVR, +304.207NQSLEGDTTK+304.207, +304.207PLSSQPQAIVTEDK+304.207, +304.207GTSEMSEK+304.207, +304.207GTSEM+15.995SEK+304.207, +304.207HEVHFLHEESILER, +304.207LDAFLQPLSK+304.207, +304.207NTHPFLYLSLEISPQNVDVNVHPTK+304.207, +304.207VQQHIESK+304.207, +304.207EM+15.995LHNHSFVGC+57.021VNPQWALAQHQTK+304.207, +304.207EM+15.995IENC+57.021LDAK+304.207, +304.207LSEPAPLFDLAMLALDSPESGWTEEDGPK+304.207, +304.207ILEVVGR	modularity > 0	1	0.8234138071473152	0.4098808166880797	0.12806296738289127	0.04214696254644927	0.03851773728998858	0.026331745399079953	0.019251731889307875	1	0.7088446003647592	0.23981598251035405	0.08808139581200362	0.041921126595245224	0.039495547996493706	0.022427152826079988	0.023894174937730998	1	1.0337110753450853	0.41361269692693686	0.12122375836927156	0.04524511950908199	0.04050755578892455	0.03691754908376111	0.029071337044724713	1	0.7929645450159983	0.41855264062565617	0.15549311197877377	0.05619813400753875	0.04093106552525768	0.03531516448596289	0.028255962977303564	1	0.9036179742364895	0.5313359195789139	0.20907055223699827	0.07509825929030081	0.06760751912850439	0.053611742022392966	0.04768982081998281	1	0.8485150022165485	0.4959364213895531	0.20549112757182744	0.08715451140617805	0.05687667216539331	0.051666819256296105	0.03702118421447287	1	0.8046052497698862	0.46285128467553777	0.14375967485819457	0.06239039136897225	0.0484993281108145	0.03594354309833687	0.030057430450861795	1	0.7280071136797468	0.34113865589181586	0.10628435464563113	0.045553463227357725	0.02924168459867348	0.051255582708771584	0.022754720135016764	1	0.795808001432437	0.4376739537854425	0.14472370328025155	0.047778170208506	0.03478610478314753	0.030269395218676973	0.024357383519381017	1	0.776335553762507	0.37740125660642626	0.1076271108852444	0.044582808173380326	0.0394605814084035	0.030938534489433567	0.024601960730345977	1	0.8385319086930024	0.4154301464166155	0.15280815249352475	0.07340339814062483	0.06324503805102746	0.047936942315785075	0.04329636512012852	1	0.9190762802602408	0.5653314984016187	0.2360244903152918	0.06887589123129333	0.0244452605123486	0.07077753841013959	0.02000210677898268	1	0.8202878054167162	0.4978094034711143	0.21163403863683747	0.09680402621799836	0.09350084964178956	0.06900391192435278	0.052523299999141876	1	0.8296624241982419	0.4356687848290774	0.16191020935364261	0.07387322867491007	0.05253456068714138	0.04668471726546943	0.03824136723184139	1	0.7654495716766674	0.3541932899593982	0.14586645907823623	0.09158445910126473	0.08352130936256023	0.06725342773545602	0.04868819286345964	NA	NA	NA	NA	NA	NA	NA	NA	1	0.7388262341918905	0.3929853118004783	0.14826398439039767	0.07810778271750747	0.05684606476620941	0.04584945199702407	0.0368127913661937	1	0.7452866789737257	0.37283147816391726	0.17820167444657498	0.1267988114328203	0.09648982942255893	0.08011850635869029	0.05197438953410782	NA	NA	NA	NA	NA	NA	NA	NA	1	0.8518956486662893	0.5880063830217863	0.1507585872545067	0.05164506725984719	0.045182628678088844	0.03548952669803426	0.037766961562993126	1	0.7346107447352889	0.37226390731137954	0.14472561345403726	0.06090411560481421	0.041396649408959436	0.028112587144696735	0.01911828260390383	1	0.8092959728967865	0.4896125335747864	0.18147774296877625	0.0773353130802624	0.05907040720974674	0.0500895762748025	0.03792878806629744
MLH1	2	MLH1_2	+304.207HREDSDVEMVEDDSR, +304.207LIQIQDNGTGIR, +304.207HFTEDGNILQLANLPDLYK+304.207, +304.207NPSEEYGK+304.207, +304.207MNGYISNANYSVK+304.207, +304.207STTSLTSSSTSGSSDK+304.207, +304.207TLPNASTVDNIR, +304.207MYFTQTLLPGLAGPSGEMVK+304.207, +304.207MYFTQTLLPGLAGPSGEM+15.995VK+304.207, +304.207M+15.995YFTQTLLPGLAGPSGEMVK+304.207, +304.207AIETVYAAYLPK+304.207, +304.207RLDETVVNR, +304.207STSIQVIVK+304.207, +304.207LYLLNTTK+304.207, +304.207QQDEEM+15.995LELPAPAEVAAK+304.207, +304.207HREDSDVEM+15.995VEDDSR, +304.207K+304.207EDLDIVC+57.021ER, +304.207EC+57.021FESLSK+304.207, +304.207M+15.995NGYISNANYSVK+304.207	modularity > 0	1	0.8199949401218704	0.43498806355458197	0.1516668076270038	0.0563684920343044	0.046097607213161806	0.030086036819032436	0.024041403851099527	1	0.72244224509659	0.28251772938461917	0.12702492617643948	0.06803348067422678	0.05666965601541646	0.031573663672476805	0.028523105180120186	1	1.1509581090437153	0.6925568601780512	0.3479546969610308	0.07129929256945312	0.05874853027244671	0.04259115568650414	0.035800813929776645	1	0.8135490725548933	0.43467415828591377	0.16306650420769808	0.07052315658720905	0.05256699524665966	0.045223425694395816	0.03535420888609865	1	0.9245477213978343	0.53445911099036425	0.1939439595732999	0.05738526990170843	0.04428727823186371	0.03253729116967595	0.026597531504488427	1	0.8536092955564496	0.5053734200889701	0.21829798513083265	0.08708885737374174	0.05765347250841359	0.044326300219914745	0.0286776927184371	1	0.8311993623485421	0.49732974281344355	0.1684958579414278	0.09013486329991449	0.0644372153989652	0.04490680472816164	0.03452109372059897	1	0.7552458625422409	0.3597722996541015	0.12373209055198534	0.05183015068003574	0.03310143418818638	0.02766187377103387	0.023258300952660314	1	0.7675915443212978	0.4278662399174236	0.14065599341671609	0.05289818592126871	0.03805604203871839	0.029738235537379653	0.02167472787183649	1	0.7466793003338738	0.4214099708848394	0.13614577178223278	0.06438328128798786	0.03752228263244088	0.029510878746729398	0.01729464800940376	1	0.8391798988868022	0.44590934327526704	0.15135080114919158	0.04239604934211944	0.0322573044118713	0.02674954014393216	0.021372768573732003	1	0.8738136729473305	0.5802927987246306	0.20949332438112375	0.05595776940846648	0.022700087458269947	0.06442314338696827	0.022425296357183957	1	0.8676206249096414	0.6642434459381688	0.3887547113945719	0.21075410064721228	0.16317146582092046	0.1183502169314897	0.08561220749611369	1	0.8266929768040078	0.4459239956127315	0.16774788018838133	0.07012315905340583	0.049230592226901834	0.03274141127401559	0.02523363386021271	1	0.7634250960447837	0.4281737739378102	0.19620445508411677	0.1203921939732872	0.08797324822932169	0.06134349812762258	0.04796263239003357	NA	NA	NA	NA	NA	NA	NA	NA	1	0.8094743989897489	0.41255417140280776	0.21865327985836208	0.10504063046466351	0.07904750915137182	0.047646878275376885	0.030740633045911365	1	0.7971136090627519	0.5409606126415556	0.3336947008363569	0.2360931255076517	0.15188996380868702	0.12129448865605186	0.0860337903751509	NA	NA	NA	NA	NA	NA	NA	NA	1	0.8441964860939858	0.5794651388762929	0.17192997497842827	0.04993318102124412	0.0373294204245395	0.026664864470954126	0.02240543005015711	1	0.777265743910394	0.3986207879863801	0.16832781150976361	0.0814911434777577	0.055494504174769144	0.03872385116749443	0.026263794593732688	1	0.8292268412961378	0.4751739374238515	0.181468807892567	0.08525720736713804	0.05612173204273885	0.040620620677757534	0.02268774976331551
MLH1	3	MLH1_3	+304.207LDETVVNR, +304.207LQSFEDLASISTYGFR, +304.207PC+57.021AGNQGTQITVEDLFYNIATR, +304.207IINLTSVLSLQEEINEQGHEVLR, +304.207ASYSDGK+304.207, +304.207M+15.995YFTQTLLPGLAGPSGEM+15.995VK+304.207, +304.207WTVEHIVYK+304.207, +304.207GEALASISHVAHVTITTK+304.207, +304.207EMLHNHSFVGC+57.021VNPQWALAQHQTK+304.207, +304.207IAAGEVIQRPANAIK+304.207, +304.207SHILPPK+304.207, +304.207IAAGEVIQR, +304.207LVESTSLR, +304.207EMTAAC+57.021TPR, +304.207EDSDVEMVEDDSR	modularity > 0	1	0.8135871526092893	0.4596548116948193	0.18973039506980444	0.09623746405118382	0.08067462970884846	0.07123193049781276	0.041872653835656026	1	0.7288522001642832	0.31373921265610427	0.1660480311282498	0.10307493019818272	0.08262994488393131	0.048695750431026426	0.03877142107513977	1	1.2209959675772393	0.5820007496943223	0.22344610658184827	0.12983302805507005	0.1032901086341893	0.07790289543314467	0.05084455171747091	1	0.8729563610865626	0.4926119298115546	0.26075389473498184	0.14808218326077607	0.13573419434004957	0.09731279845849262	0.07802969555292308	1	0.9950305026066105	0.5785705983737619	0.282501039139684	0.10692175043739945	0.08946570359340715	0.06074883554031367	0.04501674801092713	1	0.8847242422134441	0.5752303182241095	0.29301634140602495	0.15796209323817068	0.1073675598914565	0.10001230063531136	0.0646274315185446	1	0.9137973184272767	0.5893358667551337	0.27627328977396326	0.1523256917203761	0.10336313637699635	0.08479060129087755	0.049017668303826145	1	0.7689229127273067	0.3970997283127556	0.1966688992042628	0.12004887309863523	0.10445990720603306	0.08907976855808222	0.04109305125668175	1	0.8122983415789874	0.48169124054394113	0.19683946832151045	0.10829455324185007	0.09746160963988759	0.06688534074761737	0.034367022418606584	1	0.7722051826975243	0.4427677714757946	0.17009822966045895	0.10258184594285946	0.07816300774783701	0.06392404943052675	0.032694500511299025	1	0.8180811150835691	0.5104925618598529	0.23796224617436335	0.09792747377720289	0.06791079750870663	0.050852504565990775	0.03656248486362845	1	0.8945388763022013	0.617907750759195	0.26244406194442227	0.1103877469889491	0.06311518013435985	0.08746474425682352	0.03145293018882998	1	0.839272066148789	0.507022971731551	0.20135691895346575	0.07613204529210833	0.07098439354211065	0.05271336394800123	0.03777822397252865	1	0.876776914926486	0.5198610723022603	0.23175913765216302	0.11838048094644524	0.09327676210628644	0.0655679466373334	0.04517724751849875	1	0.8290602619164911	0.5337573315975535	0.33347554403785157	0.19229581204982324	0.16589684177291558	0.1333717226043971	0.0826390176629483	NA	NA	NA	NA	NA	NA	NA	NA	1	0.8094445431565331	0.4465421589296368	0.2216014432264797	0.14065376000913732	0.11287514036386907	0.08004309970699212	0.04847635692675242	1	0.7184801421676968	0.3835686329595343	0.1705132070659845	0.10138928199926094	0.07126822001647795	0.06784090101328569	0.04416508984453104	NA	NA	NA	NA	NA	NA	NA	NA	1	0.8754950354177798	0.619945127611963	0.25203159304929074	0.14180625161329505	0.11248902719097023	0.09363832566717281	0.0603118568902429	1	0.7548182498331295	0.4369648667133347	0.2465176384263911	0.14695677473537266	0.1101782726610685	0.07934515432429615	0.050289525985345584	1	0.8591180367622495	0.5483430429822443	0.2457333074226708	0.16320467716332535	0.12281294351613962	0.09812526759723864	0.05025199853704956
LSM14B	1	LSM14B_1	+304.207FEGDFDFESANAQFNR, +304.207YEGILYTIDTDNSTVALAK+304.207, +304.207FEGDFDFESANAQFNREELDK+304.207, +304.207EEIYEYIIFR, +304.207SPMVEQAVQTGSADNLNAK+304.207, +304.207SFFDNISSELK+304.207, +304.207SFGTEDRPTDR, +304.207TTWAEER, +304.207PAPPREEIYEYIIFR, +304.207GM+15.995APYGPLAASSLLSQQYAASLGLGAGFPSIPVGK+304.207, +304.207LNTETFGVSGR, +304.207SPM+15.995VEQAVQTGSADNLNAK+304.207, +304.207TASDVVQPAAVQAQGQVNDENRR, +304.207GMAPYGPLAASSLLSQQYAASLGLGAGFPSIPVGK+304.207	modularity > 0	1	0.8681353621252053	0.674111781879683	0.3352019177366738	0.09369154123720225	0.06391069266141496	0.044293844313164125	0.03157769401497296	1	0.8748801192475246	0.5799896776366741	0.3193450743967763	0.13635501973481873	0.10064703121108513	0.06281951101266438	0.05138243674999064	1	1.0610654946489182	0.8243857932254844	0.3607634599698074	0.12338578496745205	0.08834277713673165	0.0726007258155934	0.05225319548563672	1	0.9309732975861305	0.7265759475541373	0.4437072045895786	0.17599977696189045	0.12468100743331549	0.09517646211883443	0.06695814970373049	1	1.017600605431504	0.8288246636859725	0.45748510956576854	0.2440770252788059	0.1706388662590723	0.15424843280875838	0.11889620873062699	1	0.969862791916753	0.7752379830480344	0.45796548560006933	0.19704493142532017	0.12705736405287602	0.10992014947790336	0.07901263974780617	1	0.9745752376006678	0.7730826989366439	0.35618582388616993	0.12649013822928348	0.08854928256311564	0.06601256320339569	0.04503764349733924	1	0.9762726023578774	0.7359077037279974	0.4087934405002164	0.12856240119316112	0.05138848429322986	0.03135478222764564	0.026057880370741762	1	0.9887234999792093	0.7935058420712531	0.35637591513886197	0.1366190431561822	0.08722605381682387	0.06261505784432392	0.0533134965258451	1	1.0005333885142405	0.7406586109838481	0.36892689430144765	0.0987062717756591	0.05145860303383342	0.04078897508314452	0.033354882748497246	1	0.9987619113989161	0.7855883452517849	0.4202010907554317	0.10909652826929472	0.07834440941760716	0.07488548011543876	0.06721918408880728	1	0.965571032597786	0.7666030253690537	0.4708727966538593	0.23025265938725006	0.0766144326545183	0.1785987985857265	0.0692752122985581	1	0.9486716156019458	0.7687795147022779	0.43763877253523353	0.1688201981561018	0.12302665628261765	0.08960330359219901	0.0666306444257299	1	0.9699691586050343	0.7725881547280983	0.3844168533255921	0.18232774129253926	0.12312896147057542	0.09305736541141378	0.06709240243041317	1	0.9055520966750881	0.7269874809951828	0.38033235221145295	0.14150389373863476	0.09014525604825767	0.07928850133226478	0.054697073742276524	1	0.8592152910022856	0.7662133981253519	0.412014410467584	0.1746373859165755	0.11197374271127347	0.07481800189914355	0.052929707536491184	1	1.0337794029286342	0.7608772843732967	0.40226853022063014	0.14926565487321045	0.094098979525541665	0.08198543837694973	0.0554739395643118	1	0.8739666343461078	0.6843857643040689	0.3451265202002284	0.17396980156533254	0.10619361937179271	0.07634409422563253	0.047452324279183	1	0.8969679529763338	0.5967839485066037	0.33964709179994473	0.12888908472130275	0.09083445815558462	0.055623435980513086	0.04179235115784805	1	0.9240724800905524	0.621735276664543	0.38006741533508026	0.15131761882613035	0.06616349883778198	0.048981125181761696	0.038218551882145825	1	0.899490051028663	0.6344258927853348	0.3824465641984499	0.12795401431199668	0.07333627616833517	0.05371329610327511	0.04143258662374625	1	0.9959277096056509	0.8005390870667782	0.382851063236917	0.1739993428750573	0.1074814962680559	0.08071027496250743	0.06236648288676849
LSM14B	2	LSM14B_2	+304.207DLAVVTQSAEAPAEEDLLGPNC+57.021YYDK+304.207, +304.207TASDVVQPAAVQAQGQVNDENR, +304.207SFGTEDRPTDRPAPPREEIYEYIIFR, +304.207SFGTEDRPTDRPAPPR, +304.207AQHTLPQDPAIVQSSLGSASASPFQPHVPYSPFR, +304.207SFGTEDR, +304.207DITVC+57.021EPPK+304.207, +304.207GAGFPSIPVGK+304.207, +304.207NPTSHRAGTGR	modularity > 0	1	0.9619124307784824	0.8023113345346474	0.4842160001045355	0.16730567824387596	0.07049766300785516	0.04501229049021838	0.017513997920201602	1	0.8631065079465989	0.6017120323504008	0.4192345584393791	0.2162870518469192	0.1555292284954573	0.09888096041516833	0.1068253289044463	1	1.0590989535740567	0.8318058676482549	0.47799417363737046	0.28769088217959243	0.19453424407862502	0.1404566804293571	0.1230811222813183	1	0.9659449102231238	0.7790907464770586	0.6185302655463041	0.29087732542296557	0.1299276635249201	0.08109455991519682	0.05748441999892065	1	0.9102759640017266	0.768219111486134	0.4354762738057333	0.2546451158832656	0.17085716861262285	0.12878886843058568	0.11131983464702853	1	0.9510491317145023	0.7970080704292359	0.5049027059599142	0.291433129450193	0.20846206593194438	0.18918352036158473	0.15188463563935334	1	0.9881408154379927	0.7677740035567827	0.42904088347677843	0.20212137358364204	0.15340150858788223	0.12224230229037067	0.098956042998317	1	0.96131470374693	0.8078837342893834	0.546910237042061	0.2595764927474865	0.1368229584852753	0.21819831024366615	0.09480278767271383	1	0.9586236494623581	0.8663589564469842	0.5808757007069931	0.2673654696479792	0.12356001255791761	0.09845646291963055	0.07358261096018374	1	1.0210612510578811	0.8210565475849835	0.5179111517134164	0.29697937253808987	0.27641713969562143	0.17751976195126323	0.1722293708617494	1	0.9856926003175931	0.7802163096485772	0.4298612359180358	0.14523152482506335	0.07035058785559654	0.06750838428302675	0.06018662516424	1	1.003105665079099	0.8101576724339398	0.5586641117372201	0.271009991950522	0.07644045815365232	0.13768322085857326	0.056170273518098265	1	0.9876596698708141	0.8089047309334524	0.5510112693541361	0.30689455342712785	0.2334428074184673	0.19606256007447542	0.15522475842036199	1	0.9777528632531016	0.8066962133237153	0.45477477425902124	0.2599219070274321	0.21079445725321241	0.1908375913016083	0.13343072989836263	1	0.9600914651211181	0.7734141529954995	0.5014567624150352	0.22335205746432898	0.15652541321912075	0.1570573190078831	0.12402966106278444	1	0.8928230706294681	0.7659407145430126	0.5102027829714344	0.23047363790825132	0.13252495021892172	0.10000849565594037	0.07472536511690915	1	0.9565951651313626	0.8496656263793116	0.5975071942859842	0.4826166243306384	0.417594314004056	0.3648542643417403	0.3149080195758456	1	0.9519654627855988	0.757701903259746	0.47154831700820937	0.321736370692346	0.23452729744723214	0.19743356613089807	0.1254953309776207	1	0.9415223620269014	0.7579685205451971	0.4228672301973168	0.1691455529104562	0.1081577498277271	0.07383313476483833	0.06476703002004466	1	0.950140907612607	0.7726741398785757	0.573496394564993	0.3342882864121171	0.265307465223322	0.22313110901740918	0.2469767822390055	1	0.9298444427596756	0.7181779139470598	0.5017651532021316	0.2494827423697119	0.1402018709992785	0.0889273875720873	0.06614765986418479	1	0.987586064788515	0.9033629719114104	0.6097734246156703	0.3398236933267682	0.17064009147043954	0.13888347116055014	0.08500234310939905
XPO4	1	XPO4_1	+304.207EFIDFSDTDEVFR, +304.207EEEEISELQEDDRDQFSDQLASVGM+15.995LGR, +304.207EEEEISELQEDDR, +304.207DDMVYMEAYDK+304.207, +304.207ETLLDSR, +304.207LLESWLTLVQDDK+304.207, +304.207SAALEEVLDK+304.207, +304.207VINQENFQQMC+57.021QQEEVK+304.207, +304.207VINQENFQQM+15.995C+57.021QQEEVK+304.207, +304.207IPQLPEDLFK+304.207, +304.207VSEVESR, +304.207SLEEFMANVGGLLC+57.021VK+304.207, +304.207SLEEFM+15.995ANVGGLLC+57.021VK+304.207, +304.207TYLLVDEK+304.207, +304.207EWILLEK+304.207, +304.207LITFIC+57.021EIFPEK+304.207, +304.207IAAEHC+57.021IPLLTSLLEER, +304.207FPTLC+57.021NQYYK+304.207, +304.207EQILLAVAVIVK+304.207, +304.207ANLVIQC+57.021ENWWNLAK+304.207, +304.207QQYWTEVLQPLQQR, +304.207QIC+57.021YLGESK+304.207, +304.207VLM+15.995APPSMVNNEQR, +304.207VLMAPPSM+15.995VNNEQR, +304.207HQQQLLASPGSSTVDNK+304.207, +304.207HILETSK+304.207, +304.207ADLTHLLSPQMGK+304.207, +304.207TSNIGLSMEFHGNC+57.021K+304.207, +304.207VMELFFTVHR, +304.207SPFAVC+57.021K+304.207, +304.207ASSIPGYNR, +304.207VLM+15.995APPSM+15.995VNNEQR, +304.207ENLNAQM+15.995SSVFQR	modularity > 0	1	0.9287426301222185	0.8589261399414776	0.7552821133079174	0.5309303780194202	0.30093203052797224	0.28064522600875685	0.02833610926834435	1	0.9575172391258427	0.7773527700757256	0.8101812915784067	0.5949858833736793	0.35240100713079564	0.11921651525860046	0.028260195347898445	1	1.020564948116966	0.8775849737859648	0.773632803409138	0.558546529692881	0.3223511151246225	0.27108117389974795	0.04025070578054333	1	0.9627088224487846	0.8219248161927916	0.7656013320683767	0.5593487179049522	0.4137085431381788	0.25245630172952377	0.049606965411230074	1	1.0298108703744842	0.906491303187896	0.8020863128889076	0.5472370407614204	0.28241905940444406	0.22428072097173207	0.024670168921263554	1	1.0245860824259012	0.8607882665797947	0.8035335543312819	0.5752921555408135	0.3849651233572457	0.29048834819264496	0.07099988808615199	1	1.0059580599839184	0.8828571596917228	0.7993172703623609	0.5896372908269276	0.2928961012874229	0.22349869176139	0.0337977850449707	1	0.993887465891831	0.8394634262231484	0.8441665136285685	0.6592872103098356	0.3888829081603746	0.20621950388211718	0.02969576772070549	1	0.9425709212808115	0.9255670595119598	0.7651348450891478	0.5243628218688446	0.2530290777586361	0.24299754986473632	0.035191991623058576	1	0.9994221632743121	0.9914844896539331	0.8272772310194646	0.5377872000913934	0.24979318887698804	0.19358947275873323	0.033864761063145565	1	0.9638902315123329	0.8254423826851104	0.7964442573339069	0.5457856510933223	0.34780932853521646	0.24291626766987592	0.023700051169123153	1	0.9604955735524282	0.882191651762397	0.7282059474157403	0.4979443846333325	0.06567158541581629	0.2117863490890225	0.023894512418665442	1	0.926226868885552	0.8270100913620549	0.7161868106711984	0.5153775132979752	0.3040929648696003	0.2386562165467218	0.06513267304495901	1	0.9880620025968396	0.9121541886988354	0.7941365549013386	0.5472435828011504	0.3009224533908665	0.20738776929777422	0.05231620955055286	1	0.9123562855170612	0.7870931086178823	0.7308828413714223	0.5432203804361686	0.3264932502476628	0.26030299748553337	0.035806339835971514	1	0.9585247449148199	0.9230821746528414	0.8293346637055634	0.5419732406157688	0.27999610035218514	0.21479162468143037	0.02222461692060437	1	0.9987471916135571	0.8648681862683598	0.8715010241640607	0.620546082562799	0.32754155412618274	0.19448761288909774	0.03350978189507637	1	0.9548825790030913	0.8178099826425401	0.7109098357426779	0.5188265605368283	0.2573517093923752	0.1953233910524549	0.040874916556492336	1	0.9158554375906883	0.8293364648042922	0.6854420982148054	0.4060566367235094	0.2702226585155568	0.12606373084072228	0.027648527362401278	1	0.9191068473289651	0.8301018655615648	0.6988948046817877	0.42692518479755565	0.17986880557968393	0.11780245954224339	0.040377911690164	1	1.012835955673784	0.8041282117231272	0.758335586122533	0.4922948637289148	0.21734052744124352	0.12364821611927991	0.024072942361575318	1	1.01086614342671	0.8638329432871574	0.7286795786940192	0.5338846658103357	0.36761951643293184	0.26528529859073036	0.039959120215277956
XPO4	2	XPO4_2	+304.207EEEEISELQEDDRDQFSDQLASVGMLGR, +304.207DDM+15.995VYMEAYDK+304.207, +304.207DDMVYM+15.995EAYDK+304.207, +304.207DDM+15.995VYM+15.995EAYDK+304.207, +304.207SVSAADVVLYGVNLILPLMSQDLLK+304.207, +304.207VDYVLFQAATAIM+15.995EAVVR, +304.207VDYVLFQAATAIMEAVVR, +304.207HSSEVDINTTLQILGSPGEK+304.207, +304.207NTPETVNLIIEVFVEVAHK+304.207, +304.207RVFQEEDLR, +304.207ALVLGGFAHMDTETK+304.207, +304.207ALVLGGFAHM+15.995DTETK+304.207, +304.207LVFDMLVLQK+304.207, +304.207LADAFNK+304.207, +304.207DIVWFLK+304.207, +304.207LVFDM+15.995LVLQK+304.207, +304.207AMNLYEAC+57.021LTLLQVYSK+304.207, +304.207ENLNAQMSSVFQR, +304.207LTASSTPPTLDR, +304.207HYIAM+15.995FESSQNVLLK+304.207, +304.207HYIAMFESSQNVLLK+304.207, +304.207HYIAMFESSQNVLLK+304.207PTESWR, +304.207ADLTHLLSPQM+15.995GK+304.207, +304.207TSNIGLSM+15.995EFHGNC+57.021K+304.207, +304.207QHAEHIFLSFR, +304.207LYDQISLPFSTAFGADTEGSQWIIGYLLQK+304.207, +304.207HNTEM+15.995TTAAGEAFYTLVC+57.021LHQAEYSELVETLLSSQQDPVIYQR, +304.207AM+15.995NLYEAC+57.021LTLLQVYSK+304.207, +304.207VLMAPPSMVNNEQR, +304.207HYIAM+15.995FESSQNVLLK+304.207PTESWR, +304.207LADAFNK+304.207LTASSTPPTLDR, +304.207SAALEEVLDK+304.207DDM+15.995VYM+15.995EAYDK+304.207	modularity > 0	1	0.9652087680081581	0.8994727529311967	0.805315486205741	0.6155028394345143	0.38968978913343055	0.34986555998504304	0.07285937744915115	1	0.990371443274794	0.7894281702937994	0.8860507722978752	0.6616805631509904	0.3916549195924471	0.13761371640650355	0.039295364911892144	1	1.1597016117093557	1.0155650198440158	0.971953415633954	0.7057675077423684	0.43836068148953344	0.3097697124648787	0.06736264108997932	1	0.9734176641750848	0.8630690666143706	0.8038060650599754	0.5655412166134164	0.4265545576708637	0.28390269186303924	0.0802411759511256	1	1.0549910405650291	0.8825930149604836	0.8070470415622606	0.5765282014733452	0.3077450324710162	0.22927287121089251	0.043099057798184515	1	1.0010671646022782	0.8658128069955447	0.8088604171037124	0.5793109915876253	0.3796783063261025	0.2948838132525854	0.050167510060302685	1	0.9784633310318497	0.9177800284102681	0.8324310777874325	0.5905012140451303	0.31273781788555866	0.2599957939723582	0.04086459917013239	1	1.057489558905562	0.8929980830143928	0.9290688025834967	0.7141718415551535	0.46823083968617396	0.16541038047547285	0.07568743569895857	1	0.9830067429121007	0.9257621433013563	0.8091247382519852	0.5589474381193458	0.27842906966322967	0.24619969795927918	0.05361806700358948	1	1.0347548404609088	1.0145342553137235	0.8898880314848987	0.5745834728184823	0.3003154693581153	0.21286283218051555	0.04093184490769291	1	0.9648537628846973	0.9169193431662838	0.8408538133619028	0.5893214813870263	0.3873321336972387	0.28519014830620865	0.03698238944523962	1	0.9841879041110138	0.8731241257193361	0.8026756702900518	0.5278412657518029	0.10600254607592687	0.24885052202637215	0.052623091427281714	1	0.9705953019704258	0.864884985088489	0.7504526958577554	0.5081909244585023	0.30222605012131776	0.23336319460744528	0.08224894521477344	1	1.015808433765077	0.9273261604988847	0.8521022401008648	0.6026063678135238	0.3361682260708383	0.2215551256020019	0.04679218201696206	1	0.9099156962418676	0.8331300107920281	0.7517497943167343	0.5753458954077322	0.37594679415665694	0.29461732546999153	0.04285454080481985	1	0.9788006154160593	0.9211954103320017	0.8730966189881315	0.5990043256252835	0.33655147520947626	0.24798047140033364	0.035980592341555616	1	0.9937851007665498	0.925503600904025	0.9111000910222274	0.6455817515910812	0.33959402072339107	0.2130746694675377	0.04347745345273273	1	0.9218391341345471	0.8268352000616339	0.7114151096148627	0.5275127734721836	0.26264185538464196	0.20914526658539356	0.06023265477532904	1	0.8972585969011934	0.8769027083448744	0.7342674477347128	0.42705017989861294	0.29365447699498687	0.1601681576545769	0.04641324049732305	1	0.9429089268321301	0.8772261638862512	0.7548820922056175	0.5037227324833596	0.2789871312569148	0.18913949900924523	0.0849564646015434	1	0.9822495855551994	0.8364661047363309	0.7847277502469696	0.5479198636717092	0.25702697860896045	0.1692212271133711	0.05588412602890941	1	0.9692001893236798	0.8821852353912306	0.7426267048872889	0.5423882096193761	0.36255972939495396	0.2724611311446598	0.06421996979149716
XPO4	3	XPO4_3	+304.207SVSAADVVLYGVNLILPLM+15.995SQDLLK+304.207, +304.207AQETDSPLFLATR, +304.207QIFM+15.995LTVEVLQEFSR, +304.207GFFTQHAVQVFNSYIQC+57.021HLAAPDGTR, +304.207VM+15.995ELFFTVHR, +304.207VFQEEDLR, +304.207HNTEMTTAAGEAFYTLVC+57.021LHQAEYSELVETLLSSQQDPVIYQR, +304.207DQFSDQLASVGM+15.995LGR	modularity > 0	1	0.9269993205095406	0.9250414482513523	0.7503844807707669	0.5014094147521337	0.31721606064304503	0.28175876962821234	0.046103022669593915	1	0.905777563336888	0.7715362873930425	0.7714438598270306	0.5438247797162639	0.3287523704464437	0.1434542858228869	0.06830298250341878	1	0.8836757361449481	0.7619535358820867	0.6510157650064698	0.44507262764331	0.37408547252644275	0.28178261841158686	0.09830499363308494	1	0.8934626172144708	0.9563360756503683	0.7620515260165319	0.4999357603469397	0.452048498696821	0.2869555931404276	0.10822173987838417	1	1.0861090820036075	0.8803833710698636	0.7957148112183329	0.5335888811545668	0.35519913180715584	0.26088921595635767	0.11243961947737437	1	0.9815063536107098	0.8760088696157006	0.8065349907589191	0.6255279038445066	0.505892026697159	0.3969217219773691	0.197487305587965	1	0.9366085750070502	0.8094204488999184	0.7239881502842146	0.5329112929652564	0.2517190581658221	0.2369241616674755	0.06896768294010873	1	0.9293268874032012	0.8539990189392369	0.8280912815780275	0.5979149278122098	0.37279376496517036	0.16145865026824333	0.028907295841872675	1	0.974639019712138	0.9053039821076283	0.7368863917488908	0.5044939059890412	0.2586354939490162	0.20882177528701734	0.07701087048465129	1	1.087240333999093	1.1333759257891163	0.9202059856606672	0.669617170317455	0.28200904281008893	0.20321430952854155	0.020766718951252986	1	0.9517103956137103	0.8406797145135657	0.7033417251796401	0.4640768916523022	0.3265839261976647	0.23764813783516273	0.07468591518083194	1	0.895365338494065	0.7514402974965937	0.6832608967932615	0.5353697205339834	0.1138928291270866	0.3076005505316728	0.11730129719441962	1	0.9748822911567834	0.9400827236007858	0.7625931368337392	0.6072714591847261	0.491112309944875	0.42759449814891004	0.21492836386745054	1	1.037467466359593	0.9229444335462494	0.8629734337433903	0.6849313077537501	0.48713893641321904	0.40833111216325346	0.20081064464773699	1	0.833068956015926	0.8583820650267415	0.9026266160382195	0.617872293024185	0.3410182843503174	0.2485227328364636	0.07162648320295183	1	0.9778225737017776	0.908790491475769	0.8705318144035568	0.5917032132847028	0.358831956669139	0.28788532761227054	0.11498769616957197	1	0.9975523427611585	0.9259204067365457	0.7927280788979172	0.6177838151528606	0.3235631162805245	0.1954172219869188	0.03551057663141163	1	0.9037232763474026	0.7217731077743943	0.46665672653220663	0.3907060811425179	0.24636099213244775	0.20492318650709598	0.07795135163917404	1	0.9028790956153315	0.8054321437677084	0.7333088433800458	0.45772607644065666	0.37227818224955195	0.29936935744035564	0.17353562270486383	1	0.9469844347803195	0.8043893187551033	0.635496797723641	0.37429364550444677	0.18237174654341154	0.14581401915987743	0.05634206534085763	1	1.1001415345341374	0.81874884052466	0.8446150125826213	0.6064937959632482	0.35565695269798114	0.29086222439133763	0.1669571533183066	1	1.0225354102072381	0.9277708637393298	0.7147559298319217	0.4911688690314621	0.33084245840869214	0.26821434223043555	0.08595419841995786
GTF3C4	1	GTF3C4_1	+304.207EGDVEEPTDDSLPTTGDAGGR, +304.207VGPADDGPAPSGEEEGEGGGEAGGK+304.207, +304.207EGDVEEPTDDSLPTTGDAGGREPM+15.995EEK+304.207, +304.207EGDVEEPTDDSLPTTGDAGGREPMEEK+304.207, +304.207GLC+57.021NFLMSDEEYDDR, +304.207NEAPEGNLGDFAEFQR, +304.207DPTVSQTFMLDR, +304.207LQWVQLVDLTEIYGER, +304.207TFEEAAAQLLESSVQNLFK+304.207, +304.207EPAADAAPGPSAAFR, +304.207EILPFTDR, +304.207TEVAEC+57.021K+304.207, +304.207HPAPEDPDWIK+304.207, +304.207EMDQLPVHSIK+304.207, +304.207IEAVEMHLTR, +304.207LSDVFGSVR, +304.207M+15.995EWSGIC+57.021TTQQVK+304.207, +304.207MEWSGIC+57.021TTQQVK+304.207, +304.207TPSEALWK+304.207, +304.207LLEIQGK+304.207, +304.207IESSGVTYFWR, +304.207QTFPEHC+57.021SLC+57.021K+304.207, +304.207AGLNVHNSHVTGLHSLPIVSM+15.995TADK+304.207, +304.207MSGLIVGSAFGPIK+304.207, +304.207DPTVSQTFM+15.995LDR, +304.207YTSWSPM+15.995GC+57.021DANGR, +304.207EM+15.995DQLPVHSIK+304.207, +304.207TPSEALWK+304.207PTHEDSK+304.207	modularity > 0	1	0.8362901050820133	0.5611047453304444	0.4561317864796936	0.1893297953744044	0.08347875989169687	0.05180637904093239	0.030315944710745404	1	0.9363419112610822	0.6717285478902217	0.6271937440369075	0.22953081967192354	0.10774226665021816	0.04319714380662775	0.03732229795729535	1	1.0566506195748686	0.8428370045273553	0.605004122427227	0.20068195048480994	0.08452532183884648	0.07873236825526246	0.052002991577129516	1	0.880188118604679	0.6172244108547791	0.6752430508821586	0.32023199821379456	0.0855613961500204	0.06764760904136972	0.05973083441212944	1	1.08647797723709	0.7204672973853019	0.6327675802888278	0.28540286457527825	0.08168791524892531	0.06106845985132477	0.044258794897465474	1	0.9625595298404077	0.7495675585999768	0.6199428354496967	0.25828827207990523	0.11898109704731685	0.0902049451387184	0.06125115517106332	1	0.9631273524895065	0.7575048304847805	0.5798712378199138	0.24067201050166506	0.09185010389109215	0.05901838942041348	0.03775804464782045	1	0.9581789541230603	0.706932183896304	0.6681804977988939	0.2714532047024791	0.08383765872907926	0.06956872524293535	0.038538732147080625	1	0.9714149227459532	0.7472073926007852	0.45015034698219936	0.14227259569870448	0.04695346265634149	0.034917286440432974	0.024215630710801767	1	1.0131407501265772	0.7290549738201557	0.5716391778574553	0.21796270057185493	0.09522557807203084	0.054900535752529754	0.03504757130014395	1	0.9354612218492528	0.6049146649408649	0.4940120438286843	0.17171273797353157	0.058900419296803674	0.044511351413524074	0.03331335350278791	1	0.9501428537900083	0.7531977502272983	0.4673758328955377	0.13430569298693373	0.03333219265897117	0.07967877016868677	0.024124704075026652	1	0.9221835540745275	0.7755677273455331	0.5047758553636658	0.18824618631641357	0.1081382231624818	0.059594318625388956	0.035419017615887186	1	0.9713608596657053	0.7876425443014915	0.5967597410303147	0.22032725175621656	0.10847164062614262	0.08716887324575269	0.06567604491780915	1	0.9042675260894428	0.6926456154716862	0.6295421083568138	0.3349130917044145	0.17720080933074606	0.1501490552782275	0.09154270721704617	1	0.9441926618777159	0.7850504912675188	0.5728279987804817	0.1819824203770948	0.06322995360662728	0.03732060740300946	0.024424194268891503	1	1.0051009927160912	0.8944070986149596	0.6443369723255277	0.24398186544414546	0.11002321349526528	0.07447482167087328	0.04266937947109304	1	0.8820830179252336	0.7045964607294629	0.4576655625686564	0.19703763981309202	0.11037033283714598	0.06992079881353858	0.03324221826920975	1	0.7746557376924714	0.5891118956459656	0.5632205486067092	0.21859026380492363	0.07596764539490859	0.04630172439992994	0.033719258555418505	1	0.7925213052195772	0.5717722527028744	0.394935095545441	0.12279126353224987	0.05773621804852281	0.035538732351996255	0.02196623052268305	1	0.8868160382484852	0.5966191956970837	0.5068748105323313	0.21965843998644824	0.09242847941369166	0.05253255434634168	0.04867863983251586	1	1.0122858750897072	0.7684181085498156	0.5865945713935715	0.25499516843307163	0.0857353233971257	0.06093254716641378	0.036617683376734544
GTF3C4	2	GTF3C4_2	+304.207ESISSC+57.021NTIESGITSPSVLFWWEYEHNNR, +304.207LQYAVSGLEPLAWSEDHR, +304.207SIAVLELIC+57.021DVHNPGQDLVIHR, +304.207VLGEVYLHTWITENTSIPTR, +304.207HIPQFLQEALEK+304.207, +304.207FEHQLIK+304.207, +304.207THGIAVSPC+57.021GAYLAIITTEGMINGLHPVNK+304.207, +304.207GLC+57.021NFLM+15.995SDEEYDDR, +304.207THGIAVSPC+57.021GAYLAIITTEGM+15.995INGLHPVNK+304.207, +304.207ILLVDSPGM+15.995GNADDEQQEEGTSSK+304.207, +304.207QAVC+57.021SNGHIWLR, +304.207IEAVEM+15.995HLTR, +304.207C+57.021LLAALTM+15.995DNR, +304.207LYETSYR, +304.207C+57.021FLTYQSC+57.021QSLIYR	modularity > 0	1	0.8119215570463313	0.6316082304385534	0.5389957436512424	0.3085152503892108	0.21336688145700453	0.16517798341493578	0.15213997402285281	1	0.9367091998170725	0.8227848643642327	0.6797875780501025	0.3746984877837249	0.24526777942135775	0.1503179754702461	0.11264189555236347	1	0.979116021898864	0.7548828209396062	0.6119389157329643	0.22061225399078255	0.13624535221853754	0.10239990807693515	0.10598168261414422	1	0.8589732514351105	0.7019947624705708	0.7092861244496397	0.39718092591664894	0.20926152210648044	0.1748495228021557	0.14107103178672592	1	1.0115300232414577	1.1065955854440837	1.043688740625259	0.5769837887183348	0.3818163780769128	0.35005133717771286	0.35298296644158017	1	1.0015387190967073	0.8148607793971065	0.6642346782482442	0.3783428920843437	0.21982720338120276	0.16187207999360262	0.13336946913001485	1	1.0166122511869216	0.8852046922525755	0.7291152071133652	0.4568361552548064	0.30643770526625513	0.1841450965380396	0.12853041799412665	1	0.9508589153820042	0.8238916683708485	0.6940411325974032	0.42903262309618967	0.22614466820469387	0.2135049632025326	0.09772309825135275	1	0.9753427506444323	0.7863610057511433	0.581639522592916	0.2912856873770377	0.17930725053591348	0.14886465799525841	0.12146069128627042	1	1.0084220993471367	0.7607277775121846	0.5679519543073522	0.30965120904819204	0.17884310559880218	0.12173890271874757	0.09684891052057971	1	0.9637662258325674	0.7570885056015124	0.7632163747584378	0.5248400306890814	0.3775411327910256	0.334095840752027	0.5077310142100766	1	0.9553781894187353	0.7378458084430628	0.5135243864777428	0.1729829001103224	0.0642655467333615	0.10114533804761869	0.06656564523429288	1	0.9596908220664379	0.8261186077583945	0.5701677801816147	0.29197298920878306	0.18459031211131255	0.12305169084402305	0.08421650749040108	1	0.9715399486833606	0.8595102222643789	0.6756054247895077	0.37158563502000846	0.2542354410310982	0.14880589680845302	0.10631839098278258	1	0.7813542687623805	0.7367223093020961	0.6544579360409172	0.4484133309115263	0.3211949727484814	0.25691646768509313	0.19728087004683667	1	0.92068504420084	0.7809267207674563	0.6331569381161953	0.3193659226246076	0.17393711188519365	0.1112655490915221	0.06568978176598546	1	0.9731838786669671	0.887448180036936	0.6228001031516123	0.29082486118185336	0.1716944531435708	0.12103938119792729	0.08534974970475358	1	0.9432085307288444	0.7480665180560385	0.5331706561219877	0.310799283680709	0.21641023797697964	0.15125690785582455	0.0923136132241844	1	0.8419731859180571	0.7098114652982384	0.5840552681787899	0.31634355059477715	0.19969366991334275	0.12319542428903503	0.0810053706132373	1	0.8458135102894081	0.6521410318903915	0.4835182101810981	0.23542106739310337	0.17168894613246782	0.11277536255187172	0.08296080647427195	1	0.8215390439519926	0.6347514192411725	0.5727020788244601	0.3115000116768232	0.1503142010731811	0.1037349734286823	0.09913454167116277	1	1.0502394717066048	0.892856902585272	0.6863341987439897	0.4108756690205945	0.28237734108203133	0.22268280379597843	0.14993864531192239
GTF3C4	3	GTF3C4_3	+304.207QVDLIDLVR, +304.207PTHEDSK+304.207, +304.207QLIPIFTDVALK+304.207, +304.207NYQVQFVTLK+304.207, +304.207QPVILWK+304.207, +304.207ILPVNLK+304.207, +304.207C+57.021LLAALTMDNR, +304.207TSVPAPLNSC+57.021LLK+304.207, +304.207QNGTVYTC+57.021SSDGK+304.207, +304.207AGLNVHNSHVTGLHSLPIVSMTADK+304.207, +304.207M+15.995SGLIVGSAFGPIK+304.207, +304.207C+57.021LLHDSIAR, +304.207VLIGHISK+304.207	modularity > 0	1	0.8214090250498178	0.5652171150499139	0.47066633534410646	0.17401192903630336	0.07220092983186491	0.04528115834063683	0.025385565495684968	1	0.8755107601848957	0.7059215773194799	0.5841459159919579	0.21921072525102694	0.09004707389055873	0.03889269327823701	0.03732464438824731	1	1.0631707344888173	1.1407772220873738	0.8824474246050769	0.26931976252690243	0.1369736407293215	0.11759402800075382	0.09248408365452113	1	0.9011627729595638	0.6219373777157888	0.6985836637914717	0.3237787530314502	0.08412816764186394	0.07482417678704965	0.06193919595041331	1	1.0877149688013064	0.9725833345016934	0.7235979429475818	0.34412209569566604	0.14366043478880078	0.1060612523108447	0.0729572200031435	1	1.0419238919258107	0.7496941279951069	0.6156834967657925	0.24912344570822084	0.1057843312986422	0.04749899993404542	0.02741480371561549	1	0.9802483946969023	0.6848946397295874	0.5417080858515413	0.21710026449175904	0.08785112077392028	0.06224762085508955	0.03946594435924565	1	0.9419006890448026	0.7266580830784436	0.6660918408427704	0.2895367761991944	0.09615218943739479	0.05317746158858178	0.043343153275969555	1	0.9108410589606026	0.8026171401397681	0.5047381326509778	0.1889516973223322	0.07735513423399552	0.04597597415983913	0.03107568305904811	1	0.9412421292512136	0.7884639630963033	0.5930606509333207	0.22023869013103764	0.07416314534594895	0.06244128877040926	0.034647395718815886	1	1.0304685109865888	0.7292833801481792	0.5725332101072583	0.29286190861933975	0.1362813233102901	0.07170914258074416	0.058291890409618526	1	0.904776261246192	0.7811639251680158	0.4917949127677548	0.15126348311990245	0.04452677758231898	0.07957733309419734	0.029915668610302433	1	0.9114317869903971	0.7414811299321631	0.465717483327699	0.12424263436386632	0.04001182300518342	0.01977733829876855	0.015822098875871583	1	0.9342699707649595	0.8311730736809579	0.6218894851532143	0.2486143300360587	0.09339592821781473	0.053259981208228176	0.024476761672146772	1	0.9809734481641484	0.9166709990005094	0.8460219826318194	0.5006248860970325	0.33816171527023636	0.20173742030291145	0.17263425530158133	1	0.9451306176401241	0.8059923575085719	0.5828951882746713	0.19667910206228637	0.07139737328302473	0.0482361949286017	0.025192450566807415	1	1.0897190565823607	0.8905287241150452	0.7016594987306756	0.24048460348321016	0.11566453875792207	0.06965427983633538	0.036438888712479155	1	0.9128418447902994	0.6852415952836048	0.3863300608917224	0.1185239664428546	0.05161294182960132	0.037152039627741155	0.020985559604247275	1	0.7873107503276506	0.5854144814310352	0.5551646330353952	0.20832998638891606	0.07446927881320574	0.05079331868658057	0.03152148549633927	1	0.806999248167902	0.6191481778696659	0.4306188885164049	0.1498965550571405	0.07523747052940545	0.04932851245482842	0.030675653211918823	1	0.9700677657800322	0.6786267890062468	0.5925501367895619	0.24524518315296456	0.10953840270129435	0.07371245138817545	0.0529235521977494	1	1.059054737560227	0.8076099921678658	0.7032813549330752	0.3724929726211032	0.1287494910833087	0.07806017831283547	0.05811046778992552
NUP188	1	NUP188_1	+304.207ELC+57.021EVDEDGDSWLQVTR, +304.207IADYYYEER, +304.207HLVDETM+15.995DPFVDR, +304.207HLVDETMDPFVDR, +304.207IPQGTVGQVMLDDR, +304.207ELSQIEAELNK+304.207, +304.207IPQGTVGQVM+15.995LDDR, +304.207ASPESQEPLIQLVQAFVR, +304.207YNFLPEALDFVGVHQER, +304.207TEAPTWETHGNLMTER, +304.207TEAPTWETHGNLM+15.995TER, +304.207PHDVISHEDGTLWR, +304.207HTLNPEETSSVVR, +304.207C+57.021VLHLLTYFQDER, +304.207LTTVISPPVDVIASC+57.021VNC+57.021LTVLAAR, +304.207LLEGLSYYK+304.207, +304.207LLEGLSYYK+304.207PPSPSSAEK+304.207, +304.207M+15.995SFYNELYK+304.207, +304.207HK+304.207PHDVISHEDGTLWR, +304.207DGVC+57.021VLGLHLAK+304.207, +304.207LK+304.207PPSNVVSPLEQALSQHGAHGNNLIAVLAK+304.207, +304.207DIQVNLGYLC+57.021QAC+57.021TSLLHSR, +304.207HDPALPR, +304.207EWHFHLPQLM+15.995R, +304.207LITTLVK+304.207, +304.207YWC+57.021PPLLHR, +304.207FWENLTSPLFGTLSPPSETSEPSILETC+57.021ALIMK+304.207, +304.207EWHFHLPQLMR, +304.207LSM+15.995SLMEQLLK+304.207, +304.207EQGFGSR, +304.207ELHQFAQDGLIC+57.021QDMDC+57.021LM+15.995LTFGDIPHHAPVLLAWALLR, +304.207M+15.995LQHYLQNK+304.207, +304.207IIC+57.021LEIYYVVK+304.207, +304.207EFSLGMWSC+57.021LHAVLELIDSQQQDR, +304.207ELHQFAQDGLIC+57.021QDM+15.995DC+57.021LMLTFGDIPHHAPVLLAWALLR, +304.207LSM+15.995SLM+15.995EQLLK+304.207, +304.207MLQHYLQNK+304.207, +304.207FLGLDEEQSVQLLQC+57.021YLQEDYR	modularity > 0	1	0.9369711418204236	0.7382030600609927	0.46861659467650557	0.19702834983767423	0.13377014123342076	0.10702150238771332	0.0705619109414268	1	1.0120582573077015	0.6826988641764871	0.43659788881964345	0.13465360557864306	0.09962227945993514	0.05983909439585413	0.05204481345328413	1	1.0349889453078183	0.8307602224853452	0.5556951074020893	0.22398692922562513	0.15708756685209196	0.1260893849109191	0.07166264786941516	1	0.9627049490398655	0.7535816006868542	0.6396172925122567	0.211792697078709	0.11566144464722741	0.08546775887092106	0.051540616527687225	1	0.9914204685629838	0.807660713603563	0.6973605017934416	0.3422443453523495	0.14881251136707313	0.11186405969731529	0.09133307712352565	1	0.9439194679391223	0.8007909217908773	0.6005475697270555	0.2895687828044359	0.1225839504941269	0.10063335255214037	0.07173952023010424	1	0.9654301719938425	0.7503689352957644	0.4441069562692241	0.17822740692306407	0.10233735811331168	0.0922903391212559	0.06699823986370594	1	0.9864521205391088	0.7161605666281258	0.48767863303804904	0.19442493225881585	0.11358333474682093	0.08826963661869915	0.042250317872559597	1	0.8621543769513174	0.7233493091009817	0.43698751395691515	0.1497117909169652	0.10190139815967741	0.06352888799457347	0.04110072026470898	1	0.9636832927359428	0.7739219978446013	0.4772324899734176	0.18916795604454736	0.07184656071147008	0.05338072516851319	0.03798859966501652	1	1.0144659732776047	0.7836072202036892	0.5937238788544454	0.24260103223821236	0.11218656843897687	0.08970285907627919	0.06334537508928284	1	0.9418649331730186	0.7455968532581922	0.42099468808057333	0.19084288420741397	0.047556643426535115	0.08133024463631028	0.037362318354536114	1	0.8986932664931659	0.7680731545606819	0.5002092108179078	0.2631511363633815	0.19800033051381527	0.15913815050449112	0.08255831896594448	1	1.0087601467464797	0.8556540549198527	0.5742807532924624	0.20378575679998429	0.12402973494943027	0.09853339320579418	0.0627734810203968	1	0.8923997045396219	0.7641502279982969	0.5428669622098816	0.2876815627095885	0.21681521539078696	0.1497581646918165	0.05920908623730502	1	0.8913159877919368	0.748067954717743	0.49291400754503284	0.18640181688192042	0.09022651340347733	0.07124561881277894	0.03893127845114408	1	1.0237713215049653	0.769188244474023	0.554418196628253	0.20114273733672436	0.09476545980384228	0.07633390132384894	0.055513759708580815	1	0.8436899592745033	0.6739712040534134	0.4612960394316889	0.382348416214472	0.3300479559292822	0.25836795368858756	0.15354064500075626	1	0.9126949467877912	0.7563896746450625	0.5020162403200062	0.17557450123908483	0.11206658425745278	0.08222791696604881	0.045498759550032276	1	0.9086322612162163	0.688335297566993	0.5458985862861765	0.18815201294282774	0.09053604345240993	0.07140014335550043	0.04821775961874641	1	1.02813592691566	0.7339523192147688	0.5631533053543929	0.2428265603579775	0.10831454708334834	0.07546943680177277	0.051532899899077694	1	0.993740413633949	0.8572341382266438	0.4871250452734203	0.25945049450603286	0.14518887455939142	0.10634687618726811	0.059095828306071664
NUP188	2	NUP188_2	+304.207DSMETDDC+57.021SR, +304.207VISTDLSIADC+57.021LLPITSR, +304.207VEYADC+57.021VDK+304.207, +304.207QLFLDVLDGTK+304.207, +304.207EFSLGM+15.995WSC+57.021LHAVLELIDSQQQDR, +304.207SDGAEGQGQGQLLIK+304.207, +304.207TVLQDER, +304.207EPLTQAVGLSTQAEGTR, +304.207QQFEELYK+304.207, +304.207TVQSLAC+57.021LEEADHTVGFILQLSNFMK+304.207, +304.207TVQSLAC+57.021LEEADHTVGFILQLSNFM+15.995K+304.207, +304.207QPAADTEASEQQALHTVQYGLLK+304.207, +304.207IGYFSALILVEGM+15.995DIESLHK+304.207, +304.207HSLALGSATEDK+304.207, +304.207TQQGATAVAGAGITQSIC+57.021LPLLSVYQLSTNGTAQTPSASR, +304.207GSLDQSLK+304.207, +304.207DSAMLVLR, +304.207VYSFLDK+304.207, +304.207SLDAPSWPGVYR, +304.207LSMSLMEQLLK+304.207, +304.207MSFYNELYK+304.207, +304.207ELWTILLGR, +304.207EMLPSYHK+304.207, +304.207PIIDLVHK+304.207, +304.207DPAVHPR, +304.207FAYWSGYVK+304.207, +304.207VK+304.207PIIDLVHK+304.207, +304.207GQLGSTQSQGLVPC+57.021VMFVLK+304.207, +304.207LAIQLLK+304.207, +304.207GAPSSPATGVLPSPQGK+304.207, +304.207YLRDPAVHPR, +304.207LLYPLGGQTNLR, +304.207RELGSVDEILGPLTEILEGVLQADQQLM+15.995EK+304.207, +304.207DSM+15.995ETDDC+57.021SR, +304.207DVASPLK+304.207, +304.207LATVAPMSVYAC+57.021LGNDAAAIR, +304.207IGYFSALILVEGMDIESLHK+304.207, +304.207LATVAPM+15.995SVYAC+57.021LGNDAAAIR	modularity > 0	1	0.9056740955701629	0.6961662021166637	0.39884960389818974	0.09715724862793093	0.03995111189601383	0.026190218171049114	0.018878013361085737	1	0.970638913735955	0.6494634670899097	0.39613976655951466	0.08142817251733163	0.06731593224294094	0.022681583005805545	0.02218099774396857	1	1.055619130947684	0.8206657359389324	0.5095742057950682	0.08377090113297819	0.023025047767086734	0.020239401492226698	0.013941915687760285	1	0.9487556850412305	0.7157046680477833	0.6102667375672745	0.1410364673750284	0.04251265528926137	0.040494770373332524	0.03291551522265721	1	1.0613764809958302	0.839400198453577	0.6456418482798715	0.24906961249546689	0.04716464164540152	0.03570013581411856	0.026368677634690245	1	0.954511752832548	0.7885516724278907	0.582713485129955	0.2538982932665709	0.08182844690374393	0.06545473702145997	0.04944989200800174	1	0.987706961689646	0.7377680911503895	0.3997359951665367	0.11866433539656719	0.03823596652488896	0.028087152501772787	0.01850668737077469	1	0.978878484545125	0.6729731668431768	0.4356151119610211	0.11305960740516924	0.04436463514873902	0.040587056069619744	0.023835211329237938	1	0.8886468654430484	0.7045101710051108	0.39108373179819167	0.07541922258918647	0.034514569628464144	0.026877648897321995	0.022921077139090775	1	0.981476660860643	0.7587660226674531	0.47432190180678285	0.15531128211034292	0.0413535863024389	0.03041947041276531	0.020374335844498704	1	1.0266239179647494	0.8073082327867657	0.553643056465875	0.16549584642557272	0.050822981516191766	0.038980166305806876	0.02246837934141991	1	0.959097405679959	0.744179799328794	0.42300102453957245	0.14488046333558283	0.024988497503390224	0.0547852212211627	0.016383441723190617	1	0.8699630016653798	0.7048677839494812	0.41178805698194254	0.1448563875260909	0.07295186935702237	0.058332557273277574	0.04603867199106323	1	1.0335371093234613	0.8550377521902998	0.5579599059749851	0.13757008884285626	0.0739952643398147	0.05674055078158167	0.040481166154377156	1	0.8235488313051421	0.7054333893606093	0.46859933679509364	0.11415352748218886	0.03720056657230522	0.030087120910583322	0.021452232981114757	1	0.8937788443452509	0.7070308455515214	0.45838143917804713	0.12444033302126749	0.028808920598567277	0.02052728311846698	0.01729592491874394	1	0.9934646384502528	0.7807875544586097	0.5248612336303525	0.1705898437496184	0.06077089848911786	0.04793797484765408	0.027940712884836523	1	0.7934976032403599	0.6114112565040213	0.33819893962139774	0.14406665188338383	0.07471113345815308	0.06078643788120717	0.043661183942143376	1	0.8932692776296316	0.7027312483719994	0.43654887514144214	0.09810741825206537	0.0507492409682366	0.029205182430789695	0.02378311393082482	1	0.9185216780371491	0.6910149773832575	0.525641446042496	0.14521376088740567	0.04681009123743431	0.03611466593405835	0.02817993580024681	1	1.0354202676662574	0.7109000560440623	0.5149028181196826	0.18027227998674508	0.059607352975093245	0.03324147746442683	0.02669906436946522	1	0.9852032435838504	0.888242740554188	0.4635847501694413	0.1659204004748366	0.046977208720296426	0.04145877905776775	0.03083605964013092
MAP1B	1	MAP1B_1	+304.207LLDDISNGYDDSEDGGHTLGDPSYSYETTEK+304.207, +304.207FEDEGAGFEESSETGDYEEK+304.207, +304.207GEAEQSEEEADEEDK+304.207, +304.207SPDEEDYDYESYEK+304.207, +304.207TDDVEAMSSQPALALDER, +304.207TDDVEAM+15.995SSQPALALDER, +304.207ESVASGDDRAEEDM+15.995DEAIEK+304.207, +304.207TPEDGDYSYEIIEK+304.207, +304.207AEEDM+15.995DEAIEK+304.207, +304.207PADVTPLNGFSEGSK+304.207, +304.207TELSPSFINPNPLEWFASEEPTEESEK+304.207, +304.207AETEEAEEPEEDGEEHVC+57.021VSASK+304.207, +304.207DYNASASTISPPSSMEEDK+304.207, +304.207ASVSPMDEPVPDSESPIEK+304.207, +304.207ASVSPM+15.995DEPVPDSESPIEK+304.207, +304.207VSAEAEVAPVSPEVTQEVVEEHC+57.021ASPEDK+304.207, +304.207TPEEGGYSYDISEK+304.207, +304.207SPPLIGSESAYESFLSADDK+304.207, +304.207TPDTSTYC+57.021YETAEK+304.207, +304.207QDVDLC+57.021LVSSC+57.021EYK+304.207, +304.207AEDAREEEYEPEK+304.207, +304.207TDATDGK+304.207, +304.207LGDVSPTQIDVSQFGSFK+304.207, +304.207K+304.207TDDVEAM+15.995SSQPALALDER, +304.207K+304.207TDDVEAMSSQPALALDER, +304.207EDFGQEK+304.207, +304.207TPQASTYSYETSDLC+57.021YTAEK+304.207, +304.207AAEAGGAEEQYGFLTTPTK+304.207, +304.207ESSPLYSPTFSDSTSAVK+304.207, +304.207ITSFPESEGYSYETSTK+304.207, +304.207SPSDSGYSYETIGK+304.207, +304.207DM+15.995SLYASLTSEK+304.207, +304.207DMSLYASLTSEK+304.207, +304.207DSISAVSSEK+304.207, +304.207DAYC+57.021SEVK+304.207, +304.207DLSTPGLEK+304.207, +304.207GAESPFEEK+304.207, +304.207TSDVGGYYYEK+304.207, +304.207MSISEGTVSDK+304.207, +304.207SLMSSPEDLTK+304.207, +304.207M+15.995SISEGTVSDK+304.207, +304.207PPAVPVSFEFSDAK+304.207, +304.207TTSPPEVSGYSYEK+304.207, +304.207TPGDFSYAYQK+304.207PEETTR, +304.207VQSLEGEK+304.207, +304.207TLEVVSPSQSVTGSAGHTPYYQSPTDEK+304.207, +304.207SSHLPTEVIEK+304.207PPAVPVSFEFSDAK+304.207, +304.207HMDPPPAPVQDR, +304.207HM+15.995DPPPAPVQDR, +304.207TATC+57.021HSSSSPPIDAASAEPYGFR, +304.207AQWGSNMQVTLIPTHDSEVMR, +304.207SSHLPTEVIEK+304.207, +304.207TPGDFSYAYQK+304.207, +304.207SVNFSLTPNEIK+304.207, +304.207SPSLSPSPPSPLEK+304.207, +304.207ASVLFDTMQHHLALNR, +304.207PLTQSGGAPPPPGGK+304.207, +304.207DVM+15.995SDETNNEETESPSQEFVNITK+304.207, +304.207DYNASASTISPPSSM+15.995EEDK+304.207, +304.207RESVASGDDRAEEDM+15.995DEAIEK+304.207, +304.207RESVASGDDRAEEDMDEAIEK+304.207, +304.207LM+15.995ITDAAR, +304.207SLM+15.995SSPEDLTK+304.207, +304.207QSPDHPTVGAGVLHITENGPTEVDYSPSDM+15.995QDSSLSHK+304.207, +304.207ESVASGDDRAEEDMDEAIEK+304.207, +304.207GEAEQSEEEADEEDK+304.207AEDAREEEYEPEK+304.207, +304.207ASTTLDIK+304.207, +304.207SDISPLTPR, +304.207TPVQDHR, +304.207STDFAPIK+304.207	modularity > 0	1	1.0286316645534763	0.9365074028233403	0.8233268307712076	0.7543056662700759	0.7039293251411359	0.6501120673463542	0.6623557018914277	1	1.6571038498441968	1.500385911190784	0.8429031271154521	1.039442462897649	1.3099657142840908	0.9217629225235187	0.5055502393757464	1	1.0690283267604521	1.0618945101487114	0.9948846205710274	0.8850451455647735	0.8221758068621913	0.7744119085537711	0.6011543046164435	1	0.9178723365927344	0.8182031897224823	0.7137737335154748	0.552135806646896	0.4308751705452708	0.3097762488299284	0.22821948630328104	1	1.0137167320744758	0.9126452601158463	0.7656594441234167	0.6171634844617175	0.4945719003511231	0.39692725198737333	0.26576420733906686	1	0.967048852571264	0.8414405259501019	0.6183059934295094	0.454610699426854	0.3537615223874878	0.27878947762436546	0.14991905756995882	NA	NA	NA	NA	NA	NA	NA	NA	1	0.9736380838957261	0.8762919164900794	0.7781782532676909	0.7542983918730334	0.6864490668497194	0.5251077679242109	0.49852641911345436	1	0.9189756977784153	0.8640788565423839	0.9622117495521033	0.8883184361819813	0.723587330471206	0.5283111952169003	0.5168964621411719	1	0.9900515929351437	0.8310287293378859	0.6467681092495607	0.4960599642296453	0.3860451591727907	0.3165476667653827	0.2396127022642999	1	0.9921797711702985	0.9201607207154066	0.8681363394742185	0.7792550862896973	0.7203817220506084	0.6275056309936029	0.5809898782521019	1	1.0273144663565343	0.9711130689041926	0.9568645246084825	0.8965607898843926	0.331611262314367	0.8942732649937282	0.5380854905566369	1	0.9733746994125074	0.9244262970638297	0.7919474576822942	0.6840999450830851	0.6481720623162153	0.5950852464508357	0.5461153746831054	1	1.0299002514604205	1.015765388757727	0.8755260940468272	0.8254030911063831	0.7742190294285813	0.7592515876505367	0.46140036135784235	1	0.9512507983655056	0.9291872389856951	0.7577302251672606	0.5331975016621527	0.4223861578717144	0.3327910448668081	0.19346058608492178	1	0.9865590791089718	0.9952263946971758	0.8464525142729303	0.8171558477959531	0.7388742606756765	0.6795238488977687	0.5093618183090871	1	0.9426544882572843	0.9036767788627456	0.829111532352664	0.8739471700192396	0.8757740334786023	0.9607618378073769	0.6710353204472966	1	0.9255066567676813	0.7593056336976018	0.65762641822644	0.6781123347558358	0.6340583601564306	0.5703587520873201	0.43409756796383275	1	0.9105218447520436	0.8196037099207609	0.6740897598790455	0.4830556825493464	0.3945318203654471	0.2913171382894581	0.18639771867863944	1	0.9296972839072604	0.7606727482843533	0.5641651052796353	0.4515597285295037	0.3688848941647682	0.2544550773653207	0.13733366336982092	1	0.9383400234887569	0.787700003818261	0.6711923798349189	0.4743995930947714	0.33503252351410645	0.2388081787234896	0.12178237174887646	NA	NA	NA	NA	NA	NA	NA	NA
MAP1B	2	MAP1B_2	+304.207SDVLETVVLINPSDEAVSTEVR, +304.207SWDTNLIEC+57.021NLDQELK+304.207, +304.207IAELEEEQSQGSTTNSDWM+15.995K+304.207, +304.207IAELEEEQSQGSTTNSDWMK+304.207, +304.207MEAEDYVMAVVDK+304.207, +304.207M+15.995EAEDYVMAVVDK+304.207, +304.207VLFPGNSTQYNILEGLEK+304.207, +304.207SSYYVVSGNDPAAEEPSR, +304.207PQLELIEDEEK+304.207, +304.207QGVDDIEK+304.207, +304.207EEEYEPEK+304.207, +304.207AEFILPNGQEVDLPISYLTSVSSLIVWHPANPAEK+304.207, +304.207AEEVDVTK+304.207, +304.207EETPEVTK+304.207, +304.207QSPDHPTVGAGVLHITENGPTEVDYSPSDMQDSSLSHK+304.207, +304.207VDSILLTHIGDDNLPGINSMLQR, +304.207ASLTLFC+57.021PEEGDWK+304.207, +304.207ETEPVEAYVIQK+304.207, +304.207AEADAYIR, +304.207NLISPDLGVVFLNVPENLK+304.207, +304.207AVLDALLEGK+304.207, +304.207NVDVEFFK+304.207, +304.207HSPTEDEESAK+304.207, +304.207EEPSPVK+304.207, +304.207SIEEAC+57.021FTLQYLNK+304.207, +304.207EWYQETHEK+304.207, +304.207FYLLVVVGEIVTEEHLR, +304.207SSAVPPGLPVYLDLC+57.021YIPNHSNSK+304.207, +304.207AQWGSNMQVTLIPTHDSEVM+15.995R, +304.207AQWGSNM+15.995QVTLIPTHDSEVM+15.995R, +304.207DLTGQVPTPVVK+304.207, +304.207SVGNTIDPVILFQK+304.207, +304.207DSVAAGK+304.207, +304.207LEMYVLNPVK+304.207, +304.207AIGNIELGIR, +304.207SSTPLSEAK+304.207, +304.207VNHVEK+304.207PPK+304.207, +304.207TATAGPGTTK+304.207, +304.207PC+57.021C+57.021YIFPGGR, +304.207VDSILLTHIGDDNLPGINSM+15.995LQR, +304.207M+15.995EAEDYVM+15.995AVVDK+304.207, +304.207FSPEVPGQK+304.207, +304.207HNLQDFINIK+304.207, +304.207YESSLYSQEYSK+304.207, +304.207AAEAVAAAVGTGATTAAVM+15.995AAAGIAAIGPAK+304.207, +304.207EMQYFMQQWTGTNK+304.207, +304.207LEM+15.995YVLNPVK+304.207, +304.207PTTTPEVK+304.207, +304.207ASVLFDTM+15.995QHHLALNR, +304.207LSMK+304.207PEPLFR, +304.207GDSALFAVNGFNM+15.995LINGGSER, +304.207GPAESPDEGITTTEGEGEC+57.021EQTPEELEPVEK+304.207, +304.207AEEDMDEAIEK+304.207, +304.207MEAEDYVM+15.995AVVDK+304.207, +304.207AAEAVAAAVGTGATTAAVMAAAGIAAIGPAK+304.207, +304.207QGSPDQVSPVSEMTSTSLYQDK+304.207, +304.207GDSALFAVNGFNMLINGGSER	modularity > 0	1	1.010216931059412	0.8847319185360693	0.5986848921995058	0.498104557351208	0.31274456309134546	0.1910287025613846	0.10205223803829608	1	0.8351286590624015	0.6736228298907126	0.41235650242406297	0.1311995093450561	0.05036063399264249	0.00617660555996774	0.010133686599288521	1	1.0847642456706192	0.996314539413555	0.8920214549781739	0.5838711379071884	0.4960980835677045	0.304418416546778	0.15195785912249166	1	0.9636050313163799	0.8561397160773724	0.6626633361705272	0.4165585179884147	0.28211817024276725	0.19232237417903209	0.12807847703338687	1	1.0406083522105471	0.9316462630811901	0.7320440769654426	0.5683977251193016	0.4311786504057664	0.32865373775988393	0.25160226519390844	1	1.036791455611496	0.8824723366048552	0.7158795496121714	0.5178679726378229	0.39673676220326093	0.3080814830941241	0.19597202953169668	1	1.015448099041928	0.9945133244445341	0.6951449607657959	0.2763389901392734	0.092051143999268	0.03833137509660323	0.027275075683473166	1	0.975394303420784	0.8014797142248561	0.6340388890070772	0.4803133761877525	0.307412721910745	0.15450976872421537	0.0703401880284799	1	0.9296188370766572	0.8205095144206523	0.4432816382425774	0.19218585530759383	0.08168538542323664	0.022980894176407227	0.03684166923985876	1	1.0227815842150085	0.8261980813906213	0.6692677108231115	0.4199009554664856	0.26503611231857205	0.1907797186204194	0.1272911864826708	1	0.9982475782915184	0.8629506496229663	0.7857372083179075	0.5276351579100942	0.4133601033411328	0.28124277457141544	0.16986883312384538	1	0.979068676482146	0.9026312048603933	0.6405734702103456	0.5439884707073168	0.2087070210906783	0.3025956201534274	0.1090816296515759	1	0.9171367068685174	0.898229629248253	0.6823219031438061	0.5626355782317002	0.4518873164481323	0.34728592965417515	0.21523186281212048	1	1.0085943729098015	0.9609692421307301	0.741092981397589	0.5943051450314735	0.41680425588407993	0.32099208424184655	0.1289794992859293	1	0.9253152945245409	1.0232560823559966	0.9000680317590818	0.42550719742317583	0.321798133656982	0.28520927830520004	0.22822230892037126	1	0.9686274782893928	0.924981916154699	0.6782007604469932	0.6003352660844903	0.41070991083554914	0.2242359329822923	0.07015417116659742	1	0.889494116212965	0.8205833292604902	0.6320009067475171	0.557163262707229	0.4268885665712427	0.36408982176659743	0.17455933681445002	1	0.9563345006780517	0.6657840883503675	0.5424541414541206	0.4121998773241996	0.3080671795085696	0.19357577867448938	0.11919242252677958	1	0.8581417874742737	0.8013344043309081	0.6056751009275809	0.3559869775813619	0.2582151675442158	0.16999855287259727	0.10702709009406053	1	0.9262924000714319	0.7492172111665469	0.5918724842306629	0.43031746182981323	0.31220181700225974	0.21022821599550542	0.13536192670010316	1	0.9981627803245492	0.870995929847424	0.6841201857829246	0.44403353382188054	0.2652056816578488	0.16718767042790525	0.07915348840547132	1	1.0867894321620808	1.0007495864260216	0.5233902596480081	0.18573449022985553	0.06243416807327347	0.025481546362896068	0.023005333066183575
MACF1	1	MACF1_1	+304.207AGNELLESSAGDDASSLR, +304.207NDEC+57.021VLEDNSQR, +304.207DLQDDIQNR, +304.207LIDWLEDAESHLDSELEISNDPDK+304.207, +304.207LFGEDEVEVLNWLAEVEDK+304.207, +304.207LLDAEDVDVPSPDEK+304.207, +304.207DIEGFMEENQTK+304.207, +304.207DTDSLQSQIEDVR, +304.207DAWQDNALR, +304.207SLLEILNSAADILINSSEADEDGIRDEK+304.207, +304.207LEDLLQDSMDEK+304.207, +304.207NSVFSVLDEEIAK+304.207, +304.207DTQDIVHDLESPGIDPSIIK+304.207, +304.207LLSDTVASDPGVLQEQLATTK+304.207, +304.207DQIIELDQTGNQLK+304.207, +304.207ELNPEEGEMVEEK+304.207, +304.207EALAGLLVTYPNSQEAENWK+304.207, +304.207NDDITDGNPK+304.207, +304.207LETVALPLQGLEDLAADR, +304.207DQEPIPQNIDR, +304.207LDIEASEAEC+57.021R, +304.207GALDTTDGYMGVNQAPEK+304.207, +304.207GALDTTDGYM+15.995GVNQAPEK+304.207, +304.207ELEEAVTSALQQETEK+304.207, +304.207EETDGLHEELEFIR, +304.207MLSSSDAITQEFMDLR, +304.207DLDLVQTWNLEK+304.207, +304.207DIEGFM+15.995EENQTK+304.207, +304.207LEMTAVADIFDR, +304.207EFANFDFDVWR, +304.207EANSVLQWLESK+304.207, +304.207IQNGALNC+57.021EEK+304.207, +304.207SQQYEQAADAELAWVAETK+304.207, +304.207LDQMVFFWEDIK+304.207, +304.207DSVLFSVADR, +304.207IEDEVTR, +304.207GTSLENLIMEITAPDSQGK+304.207, +304.207SIDEM+15.995NNAWENLNK+304.207, +304.207ATDETDRDIIR, +304.207LEEEVEAC+57.021K+304.207, +304.207ESTDIEK+304.207, +304.207LNDALDR, +304.207AGINQNMDAVTEELQAK+304.207, +304.207AGINQNM+15.995DAVTEELQAK+304.207, +304.207STQYQELLQDLSEK+304.207, +304.207NYFSELTMELEEK+304.207, +304.207ILGADLIFAC+57.021GETEK+304.207, +304.207EETYNQLLDK+304.207, +304.207SLLDDWASK+304.207, +304.207IEPMLETLENLSSR, +304.207SMENEDK+304.207, +304.207SM+15.995ENEDK+304.207, +304.207LANSEPVGTQTAK+304.207, +304.207FM+15.995ETADSTTAAVLQGK+304.207, +304.207FMETADSTTAAVLQGK+304.207, +304.207EQYSTSLAQSEAELK+304.207, +304.207LEQDQTTAQLQVQK+304.207, +304.207AILEQQVLSEELTTK+304.207, +304.207QTTGEEVLLIQEK+304.207, +304.207DASSC+57.021QEQLDEFRK+304.207, +304.207SEIFGTC+57.021GEEQK+304.207, +304.207SDLEQLDHEVK+304.207, +304.207EQVDPLQMK+304.207, +304.207FLDVLELAEK+304.207, +304.207EQVDPLQM+15.995K+304.207, +304.207IEPM+15.995LETLENLSSR, +304.207EFESWLER, +304.207DFTELQK+304.207, +304.207YQWHVEDLVPWIEDC+57.021K+304.207, +304.207FVYELLSWVEEM+15.995QMK+304.207, +304.207VEVYQQQIEMEK+304.207, +304.207VEVYQQQIEM+15.995EK+304.207, +304.207ATVDMLQAEGGR, +304.207QEFIDGILASK+304.207, +304.207LNDALDRLEELK+304.207, +304.207QLEDILVLAK+304.207, +304.207LVLDTVNEVSR, +304.207ATDETDRDIIREPLTELK+304.207, +304.207DQLNEM+15.995K+304.207, +304.207YSEIQDR, +304.207LQSQLQENEEFQK+304.207, +304.207ILGADLIFAC+57.021GETEK+304.207PEVR, +304.207DAYRPTTDADK+304.207, +304.207SIQDAELLVK+304.207, +304.207VLDM+15.995ENSFK+304.207, +304.207QFHETAEPISDFLSVTEK+304.207, +304.207VGGGWMALDEFLVK+304.207, +304.207HMLEEEGTLDLLGLK+304.207, +304.207HM+15.995LEEEGTLDLLGLK+304.207, +304.207VGGGWM+15.995ALDEFLVK+304.207, +304.207QVQTLQDELQK+304.207, +304.207DSMDELFSHR, +304.207LVSDANEQYK+304.207, +304.207TEQSVALLEQK+304.207, +304.207EPSEIGNLVK+304.207, +304.207QEQLELTLGR, +304.207TGSLEEMTQR, +304.207ITGQLESLESR, +304.207EQVSEAIK+304.207, +304.207WVELTDK+304.207, +304.207EFQESFK+304.207, +304.207IQEELNSR, +304.207ELESFLR, +304.207ETEILAK+304.207, +304.207ALEEDIENHATDVHQAVK+304.207, +304.207QLQEELAEHQVPVEK+304.207, +304.207FQSTYEELTGWLR, +304.207FEEVLTWAK+304.207, +304.207FEQLC+57.021LQQQEK+304.207, +304.207MPPLIPAEVDK+304.207, +304.207M+15.995PPLIPAEVDK+304.207, +304.207EPLTELK+304.207, +304.207IGQSLSSLTSPAEQGVLSEK+304.207, +304.207LPQGYHPNDVEEEWGK+304.207, +304.207AFLAELEQNSPK+304.207, +304.207ATAELIWLNEK+304.207, +304.207GTLVEEINC+57.021K+304.207, +304.207FQVEQIGENK+304.207, +304.207QQVEAAETIK+304.207, +304.207SELNLLVEK+304.207, +304.207VIEVELAK+304.207, +304.207LIIEMLER, +304.207LIIEM+15.995LER, +304.207QQHEQLNEAAQGILTGPGDVSLSTSQVQK+304.207, +304.207DIIREPLTELK+304.207, +304.207AMLNEVEK+304.207, +304.207SATVELEK+304.207, +304.207RLETVALPLQGLEDLAADRINR, +304.207YSC+57.021DHNTSLSR, +304.207DGHNLISLLEVLSGIK+304.207, +304.207NDVLAHQATVETVNK+304.207, +304.207HLWENLGEK+304.207, +304.207LQQVNGLGQGLIQSAGK+304.207, +304.207LLPQAEMFEHLSGK+304.207, +304.207LLPQAEM+15.995FEHLSGK+304.207, +304.207NIEPTHAPFIEK+304.207, +304.207TSLAGDTSNSSSPASTGAK+304.207, +304.207LC+57.021TMPPVGTDLNTVK+304.207, +304.207FWYDM+15.995AALLTTIK+304.207, +304.207SMDAMSSPTK+304.207, +304.207SM+15.995DAM+15.995SSPTK+304.207, +304.207SSQIDQAIVK+304.207, +304.207WDTVC+57.021GK+304.207, +304.207ELENMHK+304.207, +304.207LC+57.021TM+15.995PPVGTDLNTVK+304.207, +304.207LQNVQIALDFLK+304.207, +304.207QPVYDTTIR, +304.207LVSDTIGQR, +304.207QTVEAYSAAVQSQLQWMK+304.207, +304.207LSVQSAISTQPEAVK+304.207, +304.207QISEQLNALNK+304.207, +304.207GGSSPETLPSLLK+304.207, +304.207AENM+15.995YAQIK+304.207, +304.207MESQLSASK+304.207, +304.207LQPSFEALK+304.207, +304.207LETQYC+57.021K+304.207, +304.207WTELLSK+304.207, +304.207VNSGC+57.021VMMENK+304.207, +304.207SLSQPTPPPMPILSQSEAK+304.207, +304.207VNSGC+57.021VMM+15.995ENK+304.207, +304.207TLQNQLVELK+304.207, +304.207ALLELVPWR, +304.207AQAESNK+304.207, +304.207ELLGWVSTLAR, +304.207AQIQEQK+304.207, +304.207FILPEGASQGMTPFR, +304.207GQLQELSTR, +304.207HWLSDVK+304.207, +304.207MSQNFHTSYAETLGK+304.207, +304.207M+15.995SQNFHTSYAETLGK+304.207, +304.207SSAPGEC+57.021HQIM+15.995K+304.207, +304.207IAQLQEALLHC+57.021GK+304.207, +304.207SSAPGEC+57.021HQIMK+304.207, +304.207QFHEAWK+304.207, +304.207SPDHVLK+304.207, +304.207TGSILPSVGSSVGSVNGYHTC+57.021K+304.207, +304.207QLC+57.021LC+57.021VEQHVK+304.207, +304.207C+57.021DSFLHQSPSSSSVPTLR, +304.207M+15.995LSSSDAITQEFM+15.995DLR, +304.207SDLDAVSM+15.995K+304.207, +304.207WIEETTAQQEM+15.995M+15.995K+304.207, +304.207EC+57.021ISDNK+304.207, +304.207VLDMENSFK+304.207, +304.207GEELIGR, +304.207AM+15.995LNEVEK+304.207, +304.207WIEETTAQQEMM+15.995K+304.207, +304.207DYELQLM+15.995TYK+304.207, +304.207HQELLSQQQNFILATQSAQAFLDQHGHNLTPEEQQMLQQK+304.207, +304.207HQLEIFDALGSQAC+57.021SNK+304.207, +304.207YADITVTSSK+304.207, +304.207SVITYVSSIYDAFPK+304.207, +304.207M+15.995ESQLSASK+304.207, +304.207VEQSYQK+304.207, +304.207LQQFMENK+304.207, +304.207VNSGC+57.021VM+15.995M+15.995ENK+304.207, +304.207WQEYQSR, +304.207FSQQYSTIVK+304.207, +304.207VTAGYTGIK+304.207, +304.207WIEETTAQQEM+15.995MK+304.207, +304.207FVYELLSWVEEM+15.995QM+15.995K+304.207, +304.207WIEETTAQQEMMK+304.207, +304.207HINDLYEDLRDGHNLISLLEVLSGIK+304.207, +304.207FWYDMAALLTTIK+304.207, +304.207TVDVIVR, +304.207QVSSLSSGVIQEALATNMK+304.207, +304.207ATSSETK+304.207, +304.207DGHNLISLLEVLSGIK+304.207LPR, +304.207TGTVQVLK+304.207, +304.207ETEGSIPPTETSM+15.995SAK+304.207, +304.207LEAM+15.995NQC+57.021WESVLQK+304.207, +304.207SLLEILNSAADILINSSEADEDGIR, +304.207C+57.021TNFSSC+57.021WSDGK+304.207, +304.207FQDALEPLLSWLADTEELIANQK+304.207PPSAEYK+304.207, +304.207FVYELLSWVEEMQM+15.995K+304.207, +304.207QTVEAYSAAVQSQLQWM+15.995K+304.207, +304.207M+15.995YISELK+304.207	modularity > 0	1	0.9392398010001768	0.8420060255899561	0.3488801699489644	0.055163262828279686	0.0447075328605609	0.027610341124014035	0.018744800681654707	1	0.9020007077093773	0.5658395269304594	0.2881275464973607	0.07412779924548056	0.07027401249956798	0.03553084015420878	0.03336466269446478	1	1.0304271883282239	0.6962409830039389	0.2574044837020227	0.061778948267255177	0.050098021904122776	0.04097701955298464	0.03221701300106274	1	0.8597821968888877	0.5742750861596871	0.26078018868230646	0.08358065365535992	0.059533085462601366	0.04811505704333013	0.03852185445506898	1	0.922195095372216	0.5370816526032328	0.25666401761201213	0.07669673560435877	0.057024609366637134	0.04663957115429051	0.035018701352547615	1	0.9408862455073406	0.6970966008454705	0.34588648706881325	0.12523258547650198	0.08537822163231282	0.06749794478912642	0.04864305345525914	1	0.862685365451745	0.6418091255233223	0.27778526921697344	0.08055728759195015	0.059936632962360764	0.04529370260901683	0.03233068945795856	1	0.8896749376409888	0.5888182642054213	0.2645723111813209	0.06341736865131575	0.04524894996703458	0.034135112001053056	0.024751403471108588	1	0.7336015801781229	0.4378795814321685	0.171306443313943	0.06168067266938436	0.04293914292658207	0.03143594562309426	0.02524618577419121	1	1.0020905817437529	0.8180543483637549	0.3816542645657184	0.06427116233501362	0.04581755060907226	0.03252685349799789	0.026637316233976357	1	0.9311051464803842	0.7145312444693417	0.29436053203116946	0.05584534635680807	0.043264584438527175	0.03322754274511761	0.029252562263800533	1	0.8440518388630223	0.6222427105324693	0.2592730230805121	0.0642098392583859	0.022188903091767288	0.0670084917047289	0.018364032666641012	1	0.8298479704452029	0.6627963451711449	0.3232697500077233	0.1007449682979854	0.083949782194848	0.06113235669697746	0.0485050450294376	1	0.8602640875339107	0.6326503665296322	0.275729997143581	0.09195104277843236	0.0652853849058221	0.0489277999185748	0.03592031942789614	1	0.7176465500894927	0.48714834795271	0.20209030416519452	0.05268843107495895	0.03802322907569402	0.034330076685191	0.02465718406699807	1	0.9482204263085717	0.8401057197379305	0.326716869014171	0.034854883577331616	0.027168976030590073	0.02097778554811803	0.014226152396087155	1	1.0046150871167328	0.8616825264776933	0.428793600849079	0.09921227722341412	0.07062906943620657	0.05489220333845656	0.03999541541506903	1	0.9163103510304956	0.6424896279707751	0.25162692291231786	0.09824103398522441	0.06715018666205355	0.05141455983385878	0.033646231620137246	1	0.8371997341721072	0.6017779088955155	0.2669366282055877	0.09368915335294542	0.08029512226148175	0.05176142601439	0.03943180146203049	1	0.6695469521345818	0.2868855871834832	0.12077802870525177	0.05370275820932428	0.03968765531699701	0.02999776088398776	0.02313620212098892	1	0.952409949751379	0.6449300686042514	0.3163159323480632	0.0830071535322466	0.053381643413241246	0.0350887389450538	0.022444845506191774	1	0.9789198482765586	0.8904706281063773	0.4131445810248064	0.09347290508268097	0.06788058158545911	0.0578420023149636	0.04140376510982022
MACF1	2	MACF1_2	+304.207EEEELAYDWSDNNSNISAK+304.207, +304.207EM+15.995FSQLADLDDELDGMGAIGR, +304.207EM+15.995FSQLADLDDELDGM+15.995GAIGR, +304.207DIPLDC+57.021DC+57.021VLTGEDILGEVANR, +304.207EMFSQLADLDDELDGMGAIGR, +304.207RGSDASDFDLLETQSAC+57.021SDTSESSAAGGQGNSR, +304.207DC+57.021DVQGLEHDMEEINAR, +304.207AELVAISSSEDEGNLR, +304.207TDLTEIQC+57.021DMSDVNLK+304.207, +304.207LEDLLQDSM+15.995DEK+304.207, +304.207NFTQGLVEDAPDGSDASQLLHQAEVAQQEFLEVK+304.207, +304.207DC+57.021DVQGLEHDM+15.995EEINAR, +304.207DENYYQLEELAFR, +304.207ELNPEEGEM+15.995VEEK+304.207, +304.207VDEIDAAIQR, +304.207VPEGGEGISATEVDSR, +304.207EAQTLC+57.021DELSVLIGEQYLK+304.207, +304.207QSELESIQEVLGDYR, +304.207EFVQAYEDVLER, +304.207MLSSSDAITQEFM+15.995DLR, +304.207VC+57.021DEDGEAK+304.207, +304.207SLSSVSDTWNSR, +304.207DIMEIEGEPAPDHR, +304.207DIM+15.995EIEGEPAPDHR, +304.207EQYEALQEETR, +304.207DDTTWVK+304.207, +304.207GTSLENLIM+15.995EITAPDSQGK+304.207, +304.207SIDEMNNAWENLNK+304.207, +304.207AQQEVLQALEPQVDYLR, +304.207ENLEQAFEVAER, +304.207LDQM+15.995VFFWEDIK+304.207, +304.207VEPQLAEDQPVHGDLDLVMNLMDAHK+304.207, +304.207EQQLQSTLQQAQGFHSEIEDFLLELTR, +304.207ELMMGVLGPLSIDPNMLNAQK+304.207, +304.207GALPDDTEALQSLIDTHK+304.207, +304.207LISPELANMIQIDSSEFSDHR, +304.207NYFSELTM+15.995ELEEK+304.207, +304.207NSLADIFEER, +304.207SDLDAVSMK+304.207, +304.207LEEYEQR, +304.207VLSEQLSQQTALFAEIER, +304.207TESLIQQYEAISLLNSER, +304.207ENTAYFQFFSDAR, +304.207DTVHMLLEWLSEAEQTLR, +304.207ALALDEAVSQSTQITEFHDK+304.207, +304.207IAEQEHTQEDLQQLR, +304.207LSQEEVVLADLSALEAHWSTLR, +304.207RLETVALPLQGLEDLAADR, +304.207DTVHM+15.995LLEWLSEAEQTLR, +304.207IAQSAELADR, +304.207LQDELVTLR, +304.207DQLNEMK+304.207, +304.207LLEAQLFAGGIVDPR, +304.207ATVDM+15.995LQAEGGR, +304.207EIFLSC+57.021SHPLELLEEATLNVLSAQLLDGGIFHEQTGQK+304.207, +304.207AEWGNDLPSVELQLETQQHIHTSVEELGSSVK+304.207, +304.207DSHSPDLQLPTPEVIPSSGSK+304.207, +304.207TLLPEDSQK+304.207, +304.207LQAALASTQQFQQMFDELR, +304.207DSM+15.995DELFSHR, +304.207ELEALNK+304.207, +304.207EQLDTHMELYSQLK+304.207, +304.207NLQAHYEDFLQDSR, +304.207EQLDTHM+15.995ELYSQLK+304.207, +304.207LRLEEEVEAC+57.021K+304.207, +304.207YRPDLVDMER, +304.207YRPDLVDM+15.995ER, +304.207HINDLYEDLR, +304.207SLQDTAELLSLENHPAK+304.207, +304.207QQNTC+57.021HQQLEDLC+57.021SWVGQAER, +304.207EPQSESVTLEHVSK+304.207, +304.207ALIAEHQTFM+15.995EEMTR, +304.207ALIAEHQTFMEEMTR, +304.207ALIAEHQTFM+15.995EEM+15.995TR, +304.207ELDYQATLLEDQAPAHFHR, +304.207ALIAEHQTFMEEM+15.995TR, +304.207LRLEEYEQR, +304.207LGSHLNM+15.995LLGQYHQFQNSADSLQAWMQAC+57.021EANVEK+304.207, +304.207HVQETTDSILSHFQSLSYSLAER, +304.207HQELLSQQQNFILATQSAQAFLDQHGHNLTPEEQQM+15.995LQQK+304.207, +304.207QHADHLALNEEIVNR, +304.207RQQHEQLNEAAQGILTGPGDVSLSTSQVQK+304.207, +304.207ALIAQLPSPAIDHEQLR, +304.207NHWEELSK+304.207, +304.207DTSTVSK+304.207, +304.207TTQQDLSALQK+304.207, +304.207SM+15.995DAMSSPTK+304.207, +304.207ELENM+15.995HK+304.207, +304.207SMDAM+15.995SSPTK+304.207, +304.207VDSLIPWIK+304.207, +304.207ESIAEHK+304.207, +304.207QDVVLIK+304.207, +304.207FFLGNQFGDSQQLR, +304.207YISDALR, +304.207IDSLQAR, +304.207NLQDSIK+304.207, +304.207IIFDALK+304.207, +304.207AALLDQALSNAR, +304.207LELLLQIANK+304.207, +304.207ELQSINQK+304.207, +304.207LSGFIASELAK+304.207, +304.207AFVESQQK+304.207, +304.207QIEITIC+57.021K+304.207, +304.207AFSIDIIR, +304.207EQLIQSK+304.207, +304.207TFPQNPVELK+304.207, +304.207PTGGLPETAR, +304.207LQQFM+15.995ENK+304.207, +304.207FILPEGASQGM+15.995TPFR, +304.207LEC+57.021TNLYR, +304.207ATEVTVAR, +304.207LNHQGELM+15.995LK+304.207, +304.207LNHQGELMLK+304.207, +304.207QHTILM+15.995SDK+304.207, +304.207QHTILMSDK+304.207, +304.207M+15.995DHVYGLSTVYLNK+304.207, +304.207MDHVYGLSTVYLNK+304.207, +304.207SSSSASQSNHSC+57.021TSMPSSPATPASGTK+304.207, +304.207GHFTSLELVPPSTLTTTHLK+304.207, +304.207LEGIGQFHC+57.021R, +304.207LGGVLHER, +304.207EQHLGLLHVR, +304.207QVVDGGIIHHISGMR, +304.207YTALVTLTTQHVK+304.207, +304.207ATSFATVVK+304.207, +304.207FVTISGQK+304.207, +304.207LLLWTQK+304.207, +304.207AC+57.021HGTLIK+304.207, +304.207TSQIFLAK+304.207, +304.207NC+57.021PISAK+304.207, +304.207TDLTEIQC+57.021DM+15.995SDVNLK+304.207, +304.207DASSC+57.021QEQLDEFR, +304.207QQLEETSEIR, +304.207ELIENSR, +304.207EVEEELATSGGQSPTGEQIPQFQQR, +304.207FLEM+15.995ANPNVAGLEAGSIEDIVTQR, +304.207M+15.995LSSSDAITQEFMDLR, +304.207EDLDSLVFGIK+304.207, +304.207LEM+15.995TAVADIFDR, +304.207DDSGSGSK+304.207, +304.207NTLQADAAHLESGQPVQC+57.021ESDVIM+15.995YIQEC+57.021EGLIR, +304.207NTLQADAAHLESGQPVQC+57.021ESDVIMYIQEC+57.021EGLIR, +304.207AIAQSQSVQESLESLLQSIGEVEQNLEGK+304.207, +304.207VEPQLAEDQPVHGDLDLVMNLM+15.995DAHK+304.207, +304.207VEPQLAEDQPVHGDLDLVM+15.995NLM+15.995DAHK+304.207, +304.207DAIEMASR, +304.207DAIEM+15.995ASR, +304.207TDRDAWQDNALR, +304.207INEQIDQGSK+304.207, +304.207DYELQLMTYK+304.207, +304.207SLNQHSGSYEVIVAEGESLLLSVPPGEEK+304.207, +304.207LQAALASTQQFQQM+15.995FDELR, +304.207TGSLEEM+15.995TQR, +304.207VFANEVNAHR, +304.207LSSVFVK+304.207, +304.207SFM+15.995PPNFPEFAER, +304.207EMFSQLADLDDELDGM+15.995GAIGR, +304.207DGDGYIDYYEFVAALHPNK+304.207, +304.207NFPEQVFQDLQR, +304.207VTLDPVQLESSLLR, +304.207EGLLTNEAVLSPGMM+15.995HGIVDPENC+57.021R, +304.207SIGIPEVQDFK+304.207, +304.207LEAMNQC+57.021WESVLQK+304.207, +304.207AYHDLC+57.021DGSANQLQQLQSQLAHQTEQK+304.207, +304.207LGSHLNMLLGQYHQFQNSADSLQAWM+15.995QAC+57.021EANVEK+304.207, +304.207ESSSALTESSGHLDHR, +304.207NVDQAIK+304.207, +304.207FGDSQQLR, +304.207QLQVDLQILR, +304.207QESLQAILNR, +304.207QVVDGGIIHHISGM+15.995R, +304.207ALYNQYIHFK+304.207, +304.207HLQSLHK+304.207, +304.207M+15.995EGSTISSNGTLGAASNVFESR, +304.207EQANTAVVEDGSDC+57.021LAAVLR, +304.207AVLLPLQGETAVEK+304.207, +304.207SFMPPNFPEFAER, +304.207LGSHLNMLLGQYHQFQNSADSLQAWMQAC+57.021EANVEK+304.207, +304.207LGSHLNM+15.995LLGQYHQFQNSADSLQAWM+15.995QAC+57.021EANVEK+304.207, +304.207DQLATVPK+304.207, +304.207MYISELK+304.207, +304.207SSLEATR, +304.207LNPDGVETVNDTK+304.207PELNVASSEGGEM+15.995ER, +304.207TFLM+15.995ADEK+304.207, +304.207NLSGDC+57.021QDFR, +304.207VEPQLAEDQPVHGDLDLVM+15.995NLMDAHK+304.207, +304.207LISPELANM+15.995IQIDSSEFSDHR, +304.207LAEVSQR, +304.207VVAEQMSR, +304.207EFISIINPHNLK+304.207, +304.207FQQHSANPPHEFQPVESEAVATSGNTDVM+15.995QESR, +304.207TFGHLSLGQIC+57.021C+57.021PDDPQPAK+304.207, +304.207QPADLDSLEK+304.207, +304.207LDC+57.021GYFNTLDSSQVPNAVELIAHVDIM+15.995R	modularity > 0	1	0.9174197921950746	0.8293442928798476	0.37646515103110223	0.10295063886673042	0.08592304533058394	0.05844000946020949	0.03929742608592558	1	0.8986419489731947	0.5961490089578017	0.3485856640911858	0.1456828443545784	0.13124577521305789	0.07748171155183686	0.06805143146352113	1	1.053537701707608	0.7663013451968724	0.35694008153014084	0.1760530097120802	0.14316813541871165	0.10811084383635097	0.08099907068175849	1	0.8948505332342007	0.6165646067682572	0.3197211359475078	0.14989115764610303	0.11483884962447324	0.08876175100017027	0.06461041921034422	1	0.9265974330499213	0.6028466392964352	0.3318712666407806	0.1605079878418785	0.1249950370288923	0.0989342906267988	0.07392036267411592	1	0.954291886842212	0.7465994831436701	0.42355961498120726	0.20889607014344158	0.15446639019397782	0.11734897851146152	0.08205392653938066	1	0.8947554680234834	0.69253284696851	0.34751665588732594	0.15577231685674314	0.12519535639934726	0.09486614660848024	0.05962040034356634	1	0.9364437668225892	0.645058739630653	0.33915203533729393	0.13875819380212887	0.09990821044777541	0.11118348728776555	0.04778394245412522	1	0.7466636311546347	0.48029696568447955	0.22098340367290242	0.11695710148993743	0.08096497865530833	0.058857013771978585	0.04413641297096213	1	0.9908954137643042	0.8051885444357358	0.4321011581102384	0.16696037039676775	0.1398897380995775	0.09990531806890281	0.07172745508431065	1	0.9584821592432783	0.7827881440081554	0.39543098458943876	0.1505102784995424	0.11851504483761813	0.08789671342852264	0.07108821635724037	1	0.8873624933055299	0.6778933400025864	0.3381936395867071	0.1614416141644254	0.08106122882200495	0.1266197055729036	0.06711336353335755	1	0.8734704071594097	0.7289330696020844	0.41687273933319435	0.19553608444018178	0.15715277694641414	0.10829579067821968	0.07397755896966571	1	0.8767428076826564	0.6578975041450247	0.33121688945817856	0.1472687864857184	0.11349511667479065	0.08194117127993454	0.05520023989508952	1	0.7616957792720762	0.5784798404575632	0.3065642350875117	0.14378757334665027	0.1090434782986672	0.0956901197397827	0.06925212481233112	1	0.9315115841517216	0.8296892434997103	0.36052913677460124	0.08072905515952034	0.05947379649906269	0.044070894870675746	0.029265068917198548	1	1.0078439507432249	0.8687847391860097	0.4993235181572012	0.19929386388382248	0.16101829858034258	0.11682630537519008	0.08011838373535671	1	0.9259314199533367	0.6936645407989385	0.3348408807906437	0.18034370029600563	0.13457385546267517	0.09954982119793579	0.05370371105616305	1	0.8703569947590639	0.6750796946980473	0.369427972501934	0.18875101267793123	0.15975713920236237	0.11104877546804094	0.08107153140559793	1	0.7012105333622234	0.35417010578753977	0.19272077314305197	0.12370195890833631	0.09791750140536329	0.07547686949569014	0.051667876130466445	1	0.9652980696235471	0.7127654423302892	0.4422555631786859	0.2320266017088135	0.1907930394628078	0.14456185504594674	0.11936713952578963	1	0.9784148321985868	0.9222258942842263	0.47449532999256455	0.18299321330935006	0.13379988928190356	0.0989783680273149	0.067690326918166
MACF1	3	MACF1_3	+304.207LTIDEAVSNDLVAAK+304.207, +304.207NNMGNDTNEEQEK+304.207, +304.207LISLQM+15.995ETTGLIDPDSK+304.207, +304.207DAVTVGLLDK+304.207, +304.207EYPDREDC+57.021TTEK+304.207, +304.207EDQTAVSVR, +304.207SFQDILEQTAAQVDALQGHLQQMEQEALVK+304.207, +304.207SFQDILEQTAAQVDALQGHLQQM+15.995EQEALVK+304.207, +304.207QIQPLELNLAELQDLLC+57.021QAK+304.207, +304.207ELQDALALISR, +304.207LDLITSDLK+304.207, +304.207QEGIEVC+57.021ALQNEFLGK+304.207, +304.207IIASHQVLNGGIVDIFSDQR, +304.207SYQEVSFDPAR, +304.207SEIATQELTGEK+304.207, +304.207DVFSVETPK+304.207, +304.207EGLLTNEAVLSPGMMHGIVDPENC+57.021R, +304.207VLEAQANTGGIIDTATGK+304.207, +304.207QETNYQDSWVTSK+304.207, +304.207LVDENMVR, +304.207AIESGILDR, +304.207VSDGEQAK+304.207, +304.207YLEFSDR, +304.207AVAGVIDLGTVEIFPIFK+304.207, +304.207SETDGNVHPLDK+304.207, +304.207NLIDPNTAEK+304.207, +304.207AVQEGLIDR, +304.207LTVEEAVR, +304.207ELMETLTSR, +304.207PEENLSR, +304.207IEESSSQVVPQGISVK+304.207, +304.207TPEGLQESANVK+304.207, +304.207EIAC+57.021GAQSEPFPC+57.021MTPRPEGLHYQESDGK+304.207, +304.207REIQEVQAFTGNFVDLISGQR, +304.207LFQVENQSAQEK+304.207, +304.207LEEITVSRPDSK+304.207, +304.207PEGLHYQESDGK+304.207, +304.207GPLSVVEAIEK+304.207, +304.207VTLVEAIEK+304.207, +304.207PAFLSEEK+304.207, +304.207REVIVEESIR, +304.207LTLASALEEK+304.207, +304.207LLHFQNAVEIEK+304.207, +304.207GHLLTIPPAEAEGVPLVVDK+304.207, +304.207HGLIGEDLAEK+304.207, +304.207NTSFTC+57.021QNEQAHTLETEYIHDETGGSHIK+304.207, +304.207HQISSSNEC+57.021K+304.207, +304.207DEHDSHIK+304.207, +304.207SLGQVSLTHPYSEC+57.021DFK+304.207, +304.207LYQETAIRDEHDSHIK+304.207, +304.207QGSFSEDVISHK+304.207, +304.207VDFASTLK+304.207, +304.207DLANNLK+304.207, +304.207QVVTGGIIDLK+304.207, +304.207AISGVLDPR, +304.207IGLLDLMQR, +304.207ENISLPK+304.207, +304.207ALFLPATTEILSWK+304.207, +304.207IISETVGLK+304.207, +304.207APLTVVQSIDR, +304.207IVPYSELVK+304.207, +304.207VLGSFLPEK+304.207, +304.207LTLAEAK+304.207, +304.207LLNELQR, +304.207LLLNEAISR, +304.207HLDALTLFSSK+304.207, +304.207LLHNVLM+15.995ADK+304.207, +304.207LLHNVLMADK+304.207, +304.207RVENLNIHQIFNPETK+304.207, +304.207C+57.021IVHQESGFK+304.207, +304.207IEIISHMK+304.207, +304.207VLNQHTQLEGR, +304.207ATASQSENLLFQLMTHSYINVQNGQR, +304.207DLHHQGSK+304.207, +304.207VVEIGHQR, +304.207AQVTGPSQISK+304.207, +304.207GIVPSHTAVK+304.207, +304.207SSSSASQSNHSC+57.021TSM+15.995PSSPATPASGTK+304.207, +304.207NNM+15.995GNDTNEEQEK+304.207, +304.207EIQEVQAFTGNFVDLISGQR, +304.207EADTEM+15.995GFSITFK+304.207, +304.207AQLDALAFDIQFFISEHAQDLSPQQNR, +304.207QSTSC+57.021LDSEEIR, +304.207LDNFLGEVR, +304.207IDIESGQR, +304.207EGLLTNEAVLSPGM+15.995M+15.995HGIVDPENC+57.021R, +304.207YLEVIPFSDIK+304.207, +304.207ELM+15.995ETLTSR, +304.207EM+15.995TSSEK+304.207, +304.207EMTSSEK+304.207, +304.207EIAC+57.021GAQSEPFPC+57.021M+15.995TPRPEGLHYQESDGK+304.207, +304.207QLC+57.021LEHDEK+304.207, +304.207LPEFQFSSQNK+304.207, +304.207DLTTLVSQELEC+57.021VNQIIISQPQEVPAQLLK+304.207, +304.207VSVTLASTLGLVDVADQPELINLEK+304.207, +304.207LISLQMETTGLIDPDSK+304.207, +304.207EVIVEESIR, +304.207LSVDNAFR, +304.207NPNIDALK+304.207, +304.207DEYQTSPPK+304.207, +304.207TDYPTDK+304.207, +304.207NLINPQM+15.995YQQLR, +304.207EIAC+57.021GAQSEPFPC+57.021M+15.995TPR	modularity > 0	1	0.8428016801537783	0.5321445544913689	0.28566607679544	0.1424116318827844	0.09678932491856757	0.06351457986703997	0.0457233796182638	1	0.7270106187157968	0.2458256512389408	0.15102112845552557	0.08185287393967855	0.07569894716583772	0.04198918738867035	0.0343143886745061	1	1.016178936135267	0.3227853511513988	0.14445339513627045	0.08677992890072202	0.06449815481403122	0.050987158337385506	0.0316775208429736	1	0.7262018273034062	0.28481054477335627	0.12754405850981287	0.08004283603090832	0.06289768315256736	0.05045841934297094	0.032917206790348104	1	0.8429376719761847	0.25871003628550504	0.11832797970713939	0.06201959314256623	0.04686269546347648	0.04216548805771229	0.027838627303793693	1	0.8312280634702902	0.4365079374165361	0.23409488481747143	0.14906671564657467	0.11598220970524098	0.09603559801273692	0.06205652214731969	1	0.753578966190251	0.3486616771392034	0.1344299283974103	0.07385355532033232	0.058911896707856154	0.044798763390259094	0.02845536536864869	1	0.760919344533639	0.31419000711940465	0.16990896307369824	0.09637799343188726	0.06599206633935163	0.0507079243080619	0.025675773119746434	1	0.5952804091443199	0.22286202992952578	0.0724150150977611	0.03830658532785935	0.027970370682919094	0.022345058482427935	0.018042566228028075	1	0.8194548859449335	0.40280643415750805	0.2272660812670702	0.13823048072803784	0.10288085590194308	0.063424795926088115	0.052629168655585465	1	0.76384018598274	0.36618849380848856	0.179405280956918	0.09836615916756664	0.07245472417677432	0.05943440172605673	0.047097731093749234	1	0.684797897567677	0.30130927880792935	0.1555374538929557	0.10732898987304362	0.048151134501810314	0.10239309505703793	0.02649885714091522	1	0.6957255842222165	0.33325306773567476	0.1541441339578077	0.08191451752690594	0.07547731180743303	0.05688961645892807	0.044089889709341745	1	0.7151316704773101	0.30967450710937244	0.14364573291077504	0.08919562930102781	0.06923760557901933	0.050133725616744416	0.03542579421559308	1	0.588338732890534	0.25319675049647916	0.11401762165229574	0.06524415073272136	0.04670504496885776	0.04153035418425957	0.027080475791036375	1	0.8134073905565675	0.43121962308188083	0.2209234421236471	0.1182276042427598	0.08568465651433257	0.05900706264249941	0.04349770879467894	1	0.8357786015417802	0.4657566722132828	0.23617989066453873	0.12588057901180977	0.0901923660671637	0.07378717266854445	0.05312567582191927	1	0.7517516665903033	0.35729418310028266	0.1853125528613584	0.1197921374718586	0.09694474428968451	0.07146887955254116	0.04698184072147507	1	0.6577287534074955	0.23623309392808023	0.11381014621597281	0.06639504923347522	0.0634849288107541	0.04371190092413935	0.03147459220234451	1	0.5911287675703407	0.19458976046931625	0.09170152333388695	0.05146641416522815	0.03718576418185205	0.02933806862825288	0.018987721192185926	1	0.7668775022987	0.3776026572017795	0.2348306305564232	0.12107984346921967	0.0878265442061556	0.061191092487137305	0.03701473315165477	1	0.8771491982536443	0.6184321917154587	0.3348534827687039	0.1961965451552521	0.130940250453689	0.11737466025449879	0.08587046724149011
EXOSC7	1	EXOSC7_1	+304.207DIELSDDPYDC+57.021IR, +304.207GGDDLGTEIANTLYR, +304.207PNEGYLEFFVDC+57.021SASATPEFEGR, +304.207VLEDEEGSK+304.207, +304.207GSLDPESIFEM+15.995METGK+304.207, +304.207GSLDPESIFEMMETGK+304.207, +304.207GSLDPESIFEMM+15.995ETGK+304.207, +304.207GSLDPESIFEM+15.995M+15.995ETGK+304.207, +304.207C+57.021VEVETDVVSNTSGSAR, +304.207EESLGPK+304.207, +304.207HVVDATLQEEAC+57.021SLASLLVSVTSK+304.207, +304.207VYIVHGVQEDLR, +304.207LSVENVPC+57.021IVTLC+57.021K+304.207, +304.207LGHTDILVGVK+304.207, +304.207VLHASLQSVVHK+304.207	modularity > 0	1	0.9712773830579643	1.1531738613551363	1.2154033016874117	1.1323421527878479	1.0101300354477616	0.9016337900113652	0.2913387025505371	1	1.068328977136018	1.0658141262188359	1.2505536503727475	1.119354848757032	1.004505346507787	0.5024550748076636	0.2878707696698701	1	1.0976377673384432	1.465189280362374	1.4482624475479944	1.2745483332702419	1.1548453846446027	0.9695317900993383	0.36072904665567196	1	1.0254566994297833	1.0856890268125718	1.0832055520644797	1.0734408450851816	1.003006135697487	0.8060248492143172	0.4312625019539665	1	1.1269790500689565	1.3061124510548077	1.280350084321597	1.1665463929904234	1.0913078756926993	0.957193238090657	0.3564291459703325	1	1.0441734622714502	1.1037449747539454	1.0407904540279875	1.0201132222752591	0.9678361392606231	0.7749450182102403	0.3046051299252975	1	1.0833245980028092	1.195758282313175	1.1893714005808662	1.1895669220087202	1.1055964202685333	0.8725032268310134	0.3626939861284508	1	1.078715585342174	1.1738567009184535	1.2264571092552323	1.194525776837678	0.9849833323399053	0.5752437766934523	0.20122696043732538	1	1.0700461949783904	1.2645415697863274	1.2528174256490843	1.1614404387223003	0.941474346529291	0.8505234880101984	0.3790866738326961	1	1.1788436179027955	1.3542593083939296	1.3778406990577867	1.2038090715515095	1.058569890141378	0.8228214970029057	0.3442861481173456	1	1.0408203598507522	1.1171034217312947	1.160270990304443	1.121591345050026	1.0055406989150928	0.7327102913231514	0.18087230421465422	1	1.0458319470428055	1.072808627370228	1.0551609445786951	0.9331266141254874	0.20879679599016848	0.6372579980215081	0.14909830078085162	1	1.0712729945120896	1.1616023591108267	1.082086031220779	0.9321966421700308	0.8980227777296308	0.6946667268728401	0.3006161441370972	1	1.0800683337954982	1.1435587089262291	1.111411367466172	1.0172485435991299	0.9097147403077024	0.8054642922758584	0.32708102226348046	1	1.0075911431150526	1.1589171826360884	1.2114373768010847	1.2118034070648294	1.151068025277086	0.8951963014384529	0.20633624177894438	1	1.079583099382361	1.3175202686010377	1.3317073895972178	1.1568334358351704	0.9925078742166035	0.7908047703339738	0.3048403413692322	1	1.1315085334422597	1.3206647921443466	1.359031840815294	1.2983014504986554	1.1653813034243672	0.8441495597465535	0.21013872704253303	1	1.0526731820036197	1.1568848822040823	1.0907851592692133	1.142828754464777	1.0298562412469612	0.7427924972287155	0.15622268604021408	1	1.0060763332350058	1.1701482532024365	1.2244005136416343	1.2277421123072374	1.195393176884918	0.8689434350648673	0.35730964858857905	1	1.05213013218302	1.2977343190492663	1.4750481388121053	1.3963683753654597	1.2976498319906302	1.0784043935790166	0.3788183326896219	1	1.1593656908862917	1.264942071428114	1.3966345600840917	1.396275029342509	1.2999202599250688	0.9394979938527034	0.27547506274660827	1	1.0595343532161507	1.1589682655555804	1.083677723885837	1.1153805256378932	1.0125945499262357	0.8124792304324268	0.3039293988684113
AQR	1	AQR_1	+304.207DADVEDEDTEEAK+304.207, +304.207SYEEDM+15.995EIAEGC+57.021FR, +304.207QDIEDSVSR, +304.207VIEDGPEPR, +304.207NEDTTFDK+304.207, +304.207IM+15.995ALDIDER, +304.207DEWEGLR, +304.207GC+57.021EIQGM+15.995LDDK+304.207, +304.207VGVPTVDLDAQGR, +304.207EEDGHLFSQLLDMLK+304.207, +304.207VTVEDPALQIPPFR, +304.207LGHGEEELETEK+304.207, +304.207EFLLELLVSR, +304.207SVPLSEPVTM+15.995DK+304.207, +304.207IFTQLEEFR, +304.207M+15.995PNQIATLDFNDTFLSIEHLK+304.207, +304.207ENVPAWEIFK+304.207, +304.207GSTLPDVTEVSTFFPFHEYFANAPQPIFK+304.207, +304.207REEDGHLFSQLLDMLK+304.207, +304.207REEDGHLFSQLLDM+15.995LK+304.207, +304.207DEWEGLRK+304.207, +304.207RIELLEEVK+304.207, +304.207ADVTINLNVR, +304.207ISQIQQLNQMPLYPTEK+304.207, +304.207AVLETIR, +304.207WIMIGDHHQLPPVIK+304.207, +304.207K+304.207PDHFPFFFK+304.207, +304.207EEDGHLFSQLLDM+15.995LK+304.207, +304.207SVPLSEPVTMDK+304.207, +304.207WEEYISK+304.207, +304.207IVAPTVSQINAEFVTQLAC+57.021K+304.207, +304.207NGERPSHEVQIIK+304.207, +304.207AGMQPGLTMVVGPPGTGK+304.207, +304.207EQAYQER, +304.207ISQIQQLNQM+15.995PLYPTEK+304.207, +304.207PWQSEYGGVVFGGWAR	modularity > 0	1	0.7376680879491861	0.5119032748579411	0.33237593330586324	0.2079260797973665	0.13651310748604203	0.0418180216964754	0.020290489947812695	1	0.7636144837239883	0.5121882957050812	0.431241635463483	0.23741450286564159	0.12481521353857226	0.028104028841913653	0.024351337099951922	1	1.02468501615199	0.6110088933038198	0.3786697894544182	0.22034950894281738	0.1389712816835415	0.056788295069068156	0.04442330239524756	1	0.7830382529908843	0.4846924323858036	0.36049023088374305	0.21467606831049907	0.0847236272456194	0.027399859866324573	0.018711758319617522	1	0.9406444465712537	0.5041500344441033	0.39850117102962995	0.22584201551336078	0.12399198916520912	0.05191691043388418	0.03541360797077815	1	0.7976088381807137	0.45882832434358145	0.3422575450254622	0.26122973563018714	0.15797947192170417	0.0719181857860256	0.04380581755244081	1	0.8114518849885951	0.5978128572459834	0.39287154398410795	0.2721285018220431	0.14983037071601446	0.050488628983844194	0.02475207559239544	1	0.8191843347904274	0.5354707875939003	0.38510291158546445	0.23235073664410763	0.10761978999771371	0.033079910265141566	0.02160343054057064	1	0.8418490699101411	0.6593463808422423	0.3901140436369069	0.2056694149297863	0.10346400892520687	0.057693139118558716	0.03464178559507445	1	0.9636024555521293	0.6776164757141996	0.4253014164033863	0.26692909862148123	0.19824545827770546	0.09410442475297902	0.06111481954205004	1	0.7739678108556155	0.33739224479648955	0.1993119578555017	0.1439288976915704	0.09507584097789222	0.04370602342352202	0.031285922959257965	1	0.7076356660743557	0.4358414667280303	0.24613032565546902	0.15520294671767962	0.039938253659349644	0.059731593232669286	0.014778225234046252	1	0.7787139744979952	0.5359043266447503	0.35197785688922045	0.19231401592612157	0.14442147944571573	0.06160597346226756	0.04189709441886433	1	0.8547341710036351	0.6002958581122213	0.42622364148463365	0.2915728377250364	0.1584113871951203	0.06580205650286866	0.03638829733678629	1	0.7447505021482977	0.4784441234836455	0.28592463937208906	0.20673240132778656	0.11711274410751886	0.07814487628643653	0.07987925580115875	1	0.710404238015948	0.4916345805313042	0.3344012695280005	0.17641269467903253	0.08061228561845961	0.032165627149200925	0.016583877871935087	1	0.7942827405301045	0.6494967316054295	0.4477351267334182	0.2942684554983311	0.1710568428516511	0.06961905295148965	0.04488656920012059	1	0.6764586625873473	0.515482466052633	0.32272006307653067	0.261820775535439	0.15471330229367594	0.08707923890854091	0.05218546828136611	1	0.5923081178511738	0.3698245804477764	0.26185814141207675	0.13306409507751743	0.09342803054965974	0.029211285198997936	0.017173635837854404	1	0.6765225160604534	0.4606378889146265	0.3343017830982935	0.21076493236628238	0.12176313598541462	0.030930379100960963	0.014765750758195867	1	0.7807650047364677	0.5433157345354299	0.422104248207062	0.2842077697675191	0.1597050269541192	0.053403439998583706	0.025043517400606015	1	0.9745863901300665	0.7611374496070202	0.40009841373022387	0.2995234492641301	0.16711090534161915	0.07835673575675747	0.05320819392606761
AQR	2	AQR_2	+304.207IMALDIDER, +304.207SYEEDMEIAEGC+57.021FR, +304.207GC+57.021EIQGMLDDK+304.207, +304.207MPNQIATLDFNDTFLSIEHLK+304.207, +304.207VIEDIYEK+304.207, +304.207AAFAHFPELYDFALSNVAEVDTR, +304.207NLMNTDC+57.021VVPDWLHDIILGYGDPSSAHYSK+304.207, +304.207ISILTTYNGQK+304.207, +304.207FQGQQNDYILLSLVR, +304.207M+15.995AQPIVAFTVVEVAK+304.207, +304.207PNIGENWPTR, +304.207TLIVTHSNQALNQLFEK+304.207, +304.207NTIQFTHTQIEAIR, +304.207LNLQFLTLHDYLLR, +304.207WIM+15.995IGDHHQLPPVIK+304.207, +304.207HDVC+57.021FLITVR, +304.207TLIVEPHVIPNR, +304.207PLHLHIIPTEPFPTTR, +304.207FLSQLIQK+304.207, +304.207HDVC+57.021FLITVRPTK+304.207, +304.207IELLEEVK+304.207, +304.207FYTGFEINDQTGNALTENEMTTIHYDR, +304.207FYTGFEINDQTGNALTENEM+15.995TTIHYDR, +304.207NLM+15.995NTDC+57.021VVPDWLHDIILGYGDPSSAHYSK+304.207, +304.207PSHEVQIIK+304.207, +304.207LESTYEIR, +304.207GPYPYNQPK+304.207, +304.207VIEDGPEPRPNLR, +304.207VNYVLAR, +304.207IIWDENIVPTEYYSGEGC+57.021LALPK+304.207, +304.207IM+15.995LLEFSQYLENYLWM+15.995NYSPEVSSK+304.207, +304.207TDVAVQIISNIYHNFPEQR, +304.207ASFPGHNVK+304.207, +304.207YSNMEQSLFTR, +304.207K+304.207K+304.207PDHFPFFFK+304.207	modularity > 0	1	0.7727425503542737	0.6290004732719537	0.4342440270915867	0.30170646485635766	0.17907910040137812	0.08948145659217611	0.04731719451353485	1	0.8083435979084631	0.609815917133513	0.5264397937902423	0.3168979678944991	0.18447991142575748	0.08057233858029719	0.035371629101826736	1	1.0213731940029112	0.734004119153134	0.5078105178386396	0.3396021103305155	0.2383387376067416	0.1360867671476906	0.07263091519736219	1	0.8105843003080628	0.49779552555488304	0.40491807147140324	0.2519012727979187	0.12400671529385918	0.05451808052654829	0.0377673549927149	1	0.8548519340201516	0.5569648451508014	0.39647998882105295	0.25899348563755936	0.14041517422994998	0.06493402421315178	0.05431816168204568	1	0.8523898104593878	0.5581821037668324	0.4537850626391244	0.3782698320347614	0.274597491617459	0.16500436102959226	0.10330733771100302	1	0.8072699000706428	0.6155794874860735	0.42220729671380164	0.311111638566991	0.176283041010471	0.06745466584189709	0.028656324199547174	1	0.8810695550301402	0.6091074967240591	0.49386865408379016	0.3174470949212258	0.16632132179187284	0.16933005926848027	0.04295541817488724	1	0.8895286924061316	0.7283084971180382	0.46880219918351046	0.28845092781732073	0.16098513466955652	0.08886414258685467	0.05553875102736244	1	1.024992540345589	0.7146877491056874	0.4714680594675527	0.2751651302476807	0.1983932659326896	0.09918442292047695	0.07274362861782237	1	0.9003052551317795	0.42337767049109404	0.2916460476794009	0.18266332294844437	0.14186843786861958	0.07209901044215508	0.07569752918020836	1	0.7236326904966761	0.4931911649346868	0.30419853792119045	0.22609883340308198	0.0782582896772252	0.10224440602171025	0.04145932617494498	1	0.7688690543657399	0.5656831102981815	0.36792679816670765	0.2093308114920757	0.16065520804180353	0.07619591061768627	0.05432468728204831	1	0.8875556357444994	0.6967632921545702	0.5307356259189469	0.4328166125115274	0.2741857590519323	0.1641187877527931	0.10963979229421644	1	0.8081972313891138	0.5839859244496921	0.44830479466300527	0.3607525648353517	0.258010837501099	0.14711480496901927	0.09922637918410705	1	0.7383687065521746	0.5422937054478477	0.373590061404544	0.23651366026274437	0.12593447123071105	0.06075907585450899	0.034999460216790096	1	0.7836884707048472	0.6586576345262374	0.46085656314097884	0.3057515257117781	0.17779982784836745	0.07259631652743734	0.04831737934776709	1	0.7428093664538781	0.5288705080487843	0.3446216775547418	0.2766025642556017	0.18141353326162576	0.10468910558797845	0.07784677147443435	1	0.6276615628378791	0.4193562577172548	0.31888695489526775	0.18583895496616637	0.13378408725855712	0.056310135708618404	0.03773771968368233	1	0.7153093073121591	0.5158617316318915	0.3731736641175281	0.24712530327562768	0.14868107075616063	0.05949010143220245	0.02841203387130611	1	0.8533066983255589	0.5871827230273637	0.4870108334642087	0.34585426443207296	0.2384340086151997	0.11038469576634861	0.05681500791025582	1	0.987110931421345	0.7836553347398731	0.4777899903244077	0.3555038738448294	0.22171739207484353	0.11507194388674065	0.0698454978241982
PGM2	1	PGM2_1	+304.207DLTTGYDDSQPDK+304.207, +304.207IVLANDPDADR, +304.207YYAELC+57.021APPGNSDPEQLK+304.207, +304.207M+15.995NDLTIIQTTQGFC+57.021R, +304.207AFDLVPPEAVPEQK+304.207, +304.207LDQETAQWLR, +304.207ELNELVSAIEEHFFQPQK+304.207, +304.207QDSGEWR, +304.207TVLFAFEEAIGYM+15.995C+57.021C+57.021PFVLDK+304.207, +304.207EGFHFEETLTGFK+304.207, +304.207ASYFIC+57.021HDQETIK+304.207, +304.207LFENLRNYDGK+304.207, +304.207YPNPEEGK+304.207, +304.207LAATTFISQGIPVYLFSDITPTPFVPFTVSHLK+304.207, +304.207SSQMITFTFANGGVATMR, +304.207SSQM+15.995ITFTFANGGVATM+15.995R, +304.207DTYMLSSTVSSK+304.207, +304.207SSQMITFTFANGGVATM+15.995R, +304.207SSQM+15.995ITFTFANGGVATMR, +304.207DTYM+15.995LSSTVSSK+304.207, +304.207GVLTLSFALADK+304.207, +304.207NLSLSQQLK+304.207, +304.207FEISAIR, +304.207AIYVEYGYHITK+304.207, +304.207FEISAIRDLTTGYDDSQPDK+304.207	modularity > 0	1	0.9752524270724385	0.935671035830446	0.8944171519215353	0.9135574231973149	0.8819170737755938	0.8552190354681769	0.6779297659636054	1	0.9689148921013541	0.9477374275388661	0.9335092280591263	0.9277102087049143	0.8729103046169818	0.7844046185213864	0.6909082225398242	1	1.026002578278783	1.0080114757341962	0.9957463595828577	0.9286027561869565	0.8983007331566204	0.7956143501487849	0.6137784647414908	1	0.9561645437036576	0.9201017123064072	0.9266978358364591	0.8767165157811005	0.8210221969915192	0.8143640197820684	0.6542061439268151	1	1.0006762534615294	0.9680219900039215	0.8633298732170026	0.8786122138025614	0.8515405596798299	0.7887134330671456	0.6148845024289066	1	0.9767413057585131	0.9233428348365657	0.9018590329356794	0.8777265739516265	0.83091008323693	0.765992927994571	0.5940938652362233	1	0.9804062134771735	0.9922077338215314	0.9591433471186803	0.9358226342227558	0.9253189706165704	0.84145987454713	0.6258992866373051	1	1.0538617031021826	1.0066267726797977	0.998516159500584	1.0114170894315317	0.9579450164646527	0.6719331331214643	0.6379264606409124	1	0.9697747098769618	0.9396936760074595	0.903414859436711	0.8129092054523809	0.747155504427169	0.7010159454210982	0.5765567879581619	1	1.0735753216701822	1.0537613932106549	1.047510515511915	1.020804234743374	1.0338221107051204	0.9609481603584182	0.8010799731876329	1	0.9594404097801331	0.8614431661223729	0.832099483550696	0.8349139951215078	0.8273064050985054	0.7177070984623559	0.550872944000537	1	1.005075284272173	0.9799262847706247	0.9913998713385971	0.9347794435198395	0.7623005198579005	0.790671430228176	0.6272825534392025	1	0.9770197072995008	0.965009635832224	0.8742464890494809	0.8115495225775047	0.7424548940236049	0.6891285930912696	0.5315919554025967	1	1.0214095013312172	0.9546311426113134	0.885437691898179	0.8432470239081862	0.7925295602391618	0.7693798516521445	0.571748771950766	1	0.9823089480347937	0.9072002225145607	0.8945705059933348	0.9085581813961198	0.8775684665116518	0.7848170228407444	0.5600467490311241	1	1.02977429377629	1.0351249746711315	1.015923983237319	0.959987288887299	0.8902092288698719	0.8461938130421163	0.625317466523928	1	0.9845843321445897	0.9843825880383757	0.9930449809662819	1.005532373605873	0.9770682256742813	0.8597611082273505	0.6407971432510641	1	0.9617290513868406	0.8497833028258852	0.7850443827474501	0.7430377441263284	0.7044044411085298	0.6313444253046255	0.46854606385526354	1	0.969514277213736	0.9133915365423442	0.8820860747599663	0.8694255667155346	0.8373523253332538	0.7729702862773323	0.6064830734178084	1	1.025352792648415	0.9558461195961911	0.9599163443703832	0.9150540332102896	0.9403920179161693	0.8546375604025225	0.6547889672384121	1	1.027340257039748	0.9379007593652297	0.9246471174807626	0.9434884477842428	0.9378163155594926	0.8880963458071008	0.6964987261093484	1	0.9742537941766128	0.932211814906375	0.9333166323178005	0.9451303445505598	0.9638998868844273	0.8828278699903414	0.7378871453618293
PGM2	2	PGM2_2	+304.207GISQAIEENLEPWPQAWDDSLIDSSPLLHNPSASINNDYFEDLK+304.207, +304.207MNDLTIIQTTQGFC+57.021R, +304.207DPDPEFPTVK+304.207, +304.207AAPEGSGLGEDAR, +304.207DGVSAAVISAELASFLATK+304.207, +304.207DLTTGYDDSQPDK+304.207K+304.207, +304.207VYWDNGAQIISPHDK+304.207, +304.207NSLTLEAVK+304.207, +304.207QLIDQGK+304.207, +304.207LIAEGNK+304.207, +304.207GIVISFDAR, +304.207MEFGTAGLR, +304.207TSGTEPK+304.207, +304.207M+15.995EFGTAGLR, +304.207LC+57.021AGIMITASHNPK+304.207, +304.207LC+57.021AGIM+15.995ITASHNPK+304.207, +304.207YPNPEEGK+304.207GVLTLSFALADK+304.207TK+304.207AR, +304.207AVLPTSK+304.207, +304.207FVHTSVHGVGHSFVQSAFK+304.207, +304.207IVLANDPDADRLAVAEK+304.207, +304.207GISQAIEENLEPWPQAWDDSLIDSSPLLHNPSASINNDYFEDLK+304.207K+304.207YC+57.021FHR, +304.207TVLFAFEEAIGYMC+57.021C+57.021PFVLDK+304.207, +304.207NLSLSQQLK+304.207AIYVEYGYHITK+304.207ASYFIC+57.021HDQETIK+304.207	modularity > 0	1	0.9024696602124281	0.9076767622046676	0.8003627676344969	0.7835311188734582	0.6642495047668153	0.6446051024491264	0.44331575307183796	1	0.9455463326710394	0.8509034089367264	0.8522450829142143	0.825659630910173	0.7505157992127407	0.6179642646817679	0.5511450179650286	1	1.0443816237953314	0.9493758903284175	0.8857543953804092	0.7722004885418552	0.7257017513350291	0.6383148301045041	0.4410389517768009	1	1.0266751246821733	0.8494825200292577	0.9185535324817644	0.8352348305420055	0.8639375223653925	0.657863726169538	0.6075600078702142	1	1.0107954957942822	0.9849162807883374	0.865535650530017	0.8694542640307837	0.7632858102220136	0.7211359167244061	0.5286471979778724	1	0.9782606728833314	0.8542069899400596	0.7951040517967667	0.7280212218679054	0.6860262703605174	0.6124922577462089	0.4680469555010369	1	1.011384503746773	0.9239935262179279	0.8636767597392591	0.8142302712356542	0.8027269335082495	0.6776486134817828	0.5166289665819161	1	1.0265919184420171	0.8593613152205509	0.8941659882743621	0.8224652549870182	0.8031593084136645	0.5386240905617327	0.49501085656643856	1	0.9093957356293995	0.896836022237429	0.726768656062129	0.6342878123775785	0.4906757674172063	0.47818667737729587	0.3404519150216234	1	0.977342564731121	0.9710320668499911	0.9102386553281697	0.8601311557104031	0.7951388585056802	0.7750243389202159	0.605622876775764	1	1.0117936840314687	0.8090552418689823	0.7688082544769134	0.7288963642966445	0.7261001788563144	0.5810164427217199	0.4510766112761651	1	0.9163315470949702	0.8414765867779854	0.7157067474715365	0.6389264272120341	0.419877178493649	0.5303834671366913	0.35287360438484783	1	1.0060747405994204	0.9659876472095018	0.8391710746935922	0.7616097708411853	0.6970558403812552	0.6535248208393636	0.49135133504130124	1	1.0076818374478296	0.9130742595045089	0.7994367891407312	0.6932832601697037	0.6246076592994754	0.5980628982982955	0.4508187804262761	1	0.8780502649890298	0.8304641535240156	0.8051701553966032	0.8795228397009462	0.81047882221377	0.6691853843827508	0.4349688904104409	1	0.9761026671603574	0.914175669321258	0.8542347856407347	0.7376872816033285	0.7046807679055113	0.6459270357965097	0.48091849596443026	1	0.9501841542349421	0.7880823322547373	0.82070488073663606	0.8092123433608541	0.7601069955621672	0.6169453875697366	0.47983934573473974	1	0.9473683213174937	0.7692740265418416	0.6229867821175273	0.6093918181703336	0.5589093665392827	0.49475863152805943	0.3612414179860681	1	0.9059882431472469	0.7924832934022041	0.7503134589137043	0.7151557016446076	0.6895653881760607	0.6070359792464136	0.479562390065695	1	0.90670174938449	0.7960153436589864	0.6913095804682531	0.7017566645674095	0.5882422267764414	0.5849443945497298	0.39822766905866275	1	1.0486562584102055	0.7730288214825835	0.7833642197548244	0.7208544206023965	0.6958292452684746	0.5981877377416377	0.5207599205876674	1	1.058905570732693	0.8997542253763974	0.8770799841283556	0.8428388563812335	0.8696866658223991	0.7219607409308199	0.631696700456105
SMG6	1	SMG6_1	+304.207ELNNQEQNGPIDPENNR, +304.207LEDYM+15.995DGLAIR, +304.207TQTPQLHFLDTDDEVSPTSWGDSR, +304.207LWDPNNPDQK+304.207, +304.207VADNQELQLSNLLSR, +304.207VTFDAEAM+15.995NK+304.207, +304.207EEVANK+304.207PDR, +304.207YVSVAPVPDTMGK+304.207, +304.207VSSFVPDLK+304.207, +304.207RPDLEIYK+304.207, +304.207EFQVLLQHSPSPIGSTR, +304.207NLQQQELHR, +304.207DEIVNDR, +304.207VEEEEVLNQVEQLR, +304.207VEEDEC+57.021R, +304.207EPPGSEEFK+304.207, +304.207QM+15.995ELEIRPLFLVPDTNGFIDHLASLAR, +304.207IQAVLEDHSQM+15.995R, +304.207IQAVLEDHSQMR, +304.207K+304.207PDLQIYQPGR, +304.207DIPAFLTWAQVG, +304.207PLFLVPDTNGFIDHLASLAR, +304.207DC+57.021SAVENGTQPVK+304.207, +304.207QHEEFDLSPDQWR, +304.207QVSVSSTDSLDEDRIDEPDGLGPR	modularity > 0	1	0.9373515667064373	0.46589829839172175	0.24681948771900056	0.1613991736656476	0.12581694927070877	0.10583199707705472	0.10006475522405714	1	0.8641399022070151	0.5043517032383891	0.3411896073825536	0.2357044477555536	0.19473151620146606	0.11554456571423626	0.11645548360113395	1	1.0728602335309647	0.5410756746283357	0.24035282561774263	0.1728787407852861	0.15346662345825254	0.1526650218645784	0.10699497057603109	1	0.8956110961201776	0.5966761990999615	0.40865294213374936	0.2785879029123969	0.2540782751617153	0.24209922980502985	0.1530031188648225	1	1.0805010929206167	0.6423240967310768	0.3704183217222317	0.30412416946109383	0.27356166492213896	0.2951695773957793	0.19264722178016958	1	0.8976958423276962	0.5786432525398993	0.32794011832692227	0.2610093996805483	0.21929555393782799	0.24700473016554725	0.17739487053985867	1	0.9699984464889159	0.5999251142405171	0.28798011573523014	0.18096305428954618	0.16127334402251778	0.1485429976148824	0.1302123599151107	1	0.9261986583034976	0.5742200733087164	0.3684302902392019	0.2758631841693987	0.18536086704124502	0.15027109167718528	0.08181529626014464	1	0.9102032247715264	0.5741144561186919	0.30407252116145	0.2231050940636551	0.18905281937386062	0.1950121098401762	0.19057842416451354	1	0.9864805285401804	0.6347969199787226	0.4417382062897642	0.3022765832194188	0.2212813427409789	0.19154161847566872	0.1699370993124639	1	0.9727644352717467	0.5412418030601694	0.30773939369903847	0.21060859344079833	0.19092442977209897	0.17782840033601466	0.1700717207299638	1	0.9246195387093947	0.6300437583745684	0.41238036337159273	0.3457038636762474	0.11077367635796115	0.2690900530284238	0.10588136304049676	1	0.8981876839489842	0.5527338125640618	0.3173563350431951	0.20700059276705352	0.20526692489885973	0.19561391179994522	0.19772365903458983	1	0.9655171276616952	0.5890037701919811	0.32307352626300057	0.22434011148596908	0.19250565949494225	0.16549249782809414	0.12325871769940419	1	0.8783770348652356	0.6502251938741461	0.41275586944757864	0.30069786651156044	0.2350868350406151	0.22137819281232382	0.12598737205315594	1	0.8520280379760365	0.5595742923684733	0.3339297428412627	0.21976839087238373	0.16388303832895193	0.12579017263358383	0.08402992043856711	1	0.9644455167665509	0.6369047275515649	0.38704426977189826	0.2841242472069241	0.2283732556229785	0.22612071967486347	0.154326735735397	1	0.8559275476932628	0.4898056471488475	0.3003920178634692	0.2141023825585573	0.16446915971126455	0.1653122789060137	0.12672620571633175	1	0.8024857302377189	0.5385971765602996	0.32796815826283965	0.2375936652373389	0.20803206413680264	0.16348951940439732	0.11353494056398013	1	0.8607135258582006	0.49225015760009955	0.33656289822924346	0.2506848316951294	0.17027668946481456	0.13653343711972984	0.11079500827974827	1	0.9396119672214603	0.4780143775081656	0.30600042570586944	0.2125778405101052	0.16761780610964105	0.1273134073479261	0.09195012458469792	1	1.017487316910885	0.7167492534123542	0.4030866240037992	0.3117379572528768	0.2928947138393905	0.2938567415867215	0.24008482613285148
SMG6	2	SMG6_2	+304.207DPDDDLTLLILEEDR, +304.207LEDYMDGLAIR, +304.207DC+57.021FSEEC+57.021R, +304.207EVVLLTDDR, +304.207EQASDTANYGK+304.207, +304.207YFLEALC+57.021GQEEPLLAFK+304.207, +304.207LLSGFVPLLAAPQDPC+57.021YVEK+304.207, +304.207YILVVPLIVINELDGLAK+304.207, +304.207GNELESIAFR, +304.207IGMETFPAVAEK+304.207, +304.207AQLSSPEDQDDQDDIK+304.207, +304.207DPNVENPEQIR, +304.207SIEFLEQR, +304.207AELLQLYER, +304.207IGM+15.995ETFPAVAEK+304.207, +304.207ISPEGLEK+304.207, +304.207QMELEIR, +304.207ELLPSVK+304.207, +304.207NAFYQVIEK+304.207, +304.207LEIWIHPSHPR, +304.207ESLM+15.995SLFEETK+304.207, +304.207QM+15.995ELEIR, +304.207LLELLDEGSDFFDSLLQK+304.207, +304.207ESLMSLFEETK+304.207	modularity > 0	1	0.9154961164177977	0.35297463214398406	0.10536376166756262	0.04954836022888663	0.04400183300395734	0.02906067077962479	0.019970625231396283	1	0.845167185805314	0.3582114621605622	0.18283451878942025	0.09636926432170591	0.08504725517335757	0.035192607717590745	0.03346634788058705	1	1.0572060084340695	0.3950199040420209	0.05983230885584985	0.03553681985289554	0.03635878202250811	0.027176851904780842	0.0213495844420103	1	0.874291575888548	0.38931178952432127	0.11776637267267544	0.07505889970659436	0.057811870459070665	0.04879566097947286	0.037511456242556654	1	1.0726155963590713	0.4233864041620563	0.09431622389027967	0.06177640543842836	0.05399966657842117	0.041318843194583274	0.024095535186228867	1	0.8812749576756775	0.44290350614770024	0.17104575767818433	0.11127579071179741	0.08076317829793526	0.07551064793558306	0.05604400932316186	1	0.9109067763207002	0.4342405424692334	0.11559540715807197	0.07086618269979159	0.056586447536411774	0.03475356401223467	0.023276769385569204	1	0.8607830859835547	0.3835893772482563	0.13871290509416115	0.0714402061233779	0.055829422180480384	0.043216585283944314	0.022870412036458825	1	0.8433029252955145	0.39016992106019477	0.09361685263182486	0.060777206401766086	0.05390702539817078	0.043190674117872724	0.02973641830853599	1	0.8940914403568323	0.3399505641700886	0.14500341141684753	0.09442019225619323	0.0727879540785686	0.052026737317299405	0.03246382358706498	1	0.9421816362072446	0.38198812373845387	0.11024856425542669	0.060605160265486936	0.050357386198201876	0.034611529017589446	0.02661567898511027	1	0.8904101099078685	0.38362067099919134	0.07775835350818622	0.05150130363509567	0.029865156249029752	0.05893499320331902	0.01877484525566766	1	0.8481709452402948	0.43733377407441054	0.1386711715906989	0.08676425361829189	0.08613832563966742	0.06266150858731122	0.0517250127419552	1	0.9191326667655421	0.43173343451756363	0.1524589826778858	0.11325293539097372	0.09800925164660382	0.07165671985153048	0.05423419966660368	1	0.71813360867149	0.3509916066093601	0.16671284801961758	0.10324129373256107	0.08957073293519635	0.06743504240899727	0.05332087449876769	1	0.7562421495243274	0.33025558024681145	0.10752316325628652	0.061580211996618256	0.0485227327367331	0.029145413005882474	0.017338844340343797	1	0.9132021616942961	0.45528102883471466	0.12078965506667165	0.06355051476128794	0.0521255704709224	0.038794465605245215	0.024786301130415724	1	0.7800593545236337	0.31274835528569117	0.1373179979133741	0.10150597663783999	0.0748535653724566	0.06197417721980963	0.042716230967890866	1	0.748856244379737	0.33502229442514203	0.10243007348755355	0.051797577112926804	0.0470909020810293	0.031609201240516194	0.021905057880198142	1	0.7651511048811973	0.2690093676666441	0.08874420291084344	0.05265243445272569	0.04866272839175905	0.031507802908240644	0.022341453589019837	1	0.8679201993636724	0.35448302441157525	0.17187253265591507	0.0964977099154596	0.06761982915667375	0.04748141168904113	0.03184352445991482	1	0.9622518246406739	0.49094097869191317	0.1609434707719594	0.11302486690827837	0.10220962236813685	0.09262126192196582	0.06651520978001535
DECR1	1	DECR1_1	+304.207DPDMVQNTVSELIK+304.207, +304.207DPDM+15.995VQNTVSELIK+304.207, +304.207VHAIQC+57.021DVRDPDMVQNTVSELIK+304.207, +304.207VHAIQC+57.021DVRDPDM+15.995VQNTVSELIK+304.207, +304.207VAGHPNIVINNAAGNFISPTER, +304.207VHAIQC+57.021DVR, +304.207FNVIQPGPIK+304.207, +304.207AM+15.995LPPNSFQGK+304.207, +304.207LSPNAWK+304.207, +304.207GAAFLSITTIYAETGSGFVVPSASAK+304.207	modularity > 0	1	0.8747888528406272	0.7414353175237786	0.8309687367076249	0.9736417680858953	0.6702777529853529	0.6576423165395762	0.2953134211742318	1	0.9103594797485154	0.6967576785716029	0.811103668016443	0.7429567666184972	0.5884796542109981	0.2338332598952139	0.07716241173034086	1	0.9903728444718276	1.152248473478134	1.2398483542180114	0.9454412766342093	0.6470767691356798	0.43397737596230324	0.18969843280446988	1	0.9494559978780681	0.7962627287543894	0.7705054555170601	0.6232836663540586	0.5065236500322152	0.2963677883748437	0.06742923294474498	1	1.1049759725584687	0.9397643133963032	0.8505035085678324	0.9132323836610335	0.971846509205542	0.7719946343118427	0.18816186674189417	1	1.0053448416858592	0.9218612720159456	1.1174660563323788	0.9235889565486117	0.9184692980749395	0.7196660599371176	0.18384624372362038	1	1.0302914378313395	0.9320674336444136	1.012331275848816	0.8746204240297861	0.7732675093543182	0.6616427928120051	0.1596378574546749	1	0.9444846831483574	0.8656013224902439	0.8772014892046744	1.1430513980606447	0.8910401422470958	0.7391596510460544	0.07939852052385193	1	0.9697129893021248	0.8429446860421842	0.90242945716979	0.7135948415356312	0.4660952800122374	0.363634246762554	0.09636194073119994	1	1.0796846729262004	0.9699888552227967	0.9366364671139509	1.1674203842241666	0.9942722188907045	0.8644469207944374	0.17055274747617755	1	1.068489301200798	0.8625428928418416	0.7954855831975122	1.230980045353901	1.0464055485516481	0.8002968191992386	0.21702713536716484	1	0.9207923382975124	0.9202423825192535	0.9189132439235538	1.4413630514093503	0.7985562700921407	1.4212547694661128	0.27370086216591194	1	1.065936439548547	0.9829003954260462	1.0965310932639973	1.1815574093309251	1.293916777021659	1.2385684229931087	0.25113140741297185	1	1.0784435939649117	1.1076984402473355	1.2662064322879856	1.2132185069621269	0.9611934366821181	0.8231551452974212	0.14836005799635793	1	0.9092419037067986	0.7782121531670283	0.7155974711600668	0.8852693097254613	0.7068084277291266	0.6298605259338302	0.22312080225008735	1	0.880222905779226	0.8011137582271691	0.732598994339934	1.3060911567911562	0.9524746709609407	0.8088595433926753	0.13754383115565094	1	1.0397378058262903	0.9855131371343185	0.9396140603814725	0.9588995690776135	0.6973212537693289	0.6621638825813756	0.21074816327777715	1	0.8523145798661041	0.6998623283031384	0.4829920936397454	1.1976008146806052	0.77011735858612	0.7933057152959233	0.197906044413579	1	0.810216275896599	0.753273039104099	0.6180634379879778	0.694712131631543	0.6795204933868823	0.4920435014833774	0.11002918217476061	1	0.8787897706977651	0.7170570948592261	0.660406907183806	0.7255650069397754	0.6111059221047386	0.37236169626510973	0.08205263542756576	1	1.0537686374537143	0.8265962150376167	1.2322291207460898	1.306803871184331	1.2223298734774044	0.867631698510508	0.1899742737947683	1	1.068600374749312	0.9681177465270199	1.0207543992752675	1.3008115137217227	1.2384671247806125	0.9592419945664549	0.20629100422997818
DECR1	2	DECR1_2	+304.207FDGGEEVLISGEFNDLR, +304.207EQWDTIEELIR, +304.207TITDIVLNGTAFVTLEIGK+304.207, +304.207FDGGEEVLISGEFNDLRK+304.207, +304.207LDPTGTFEK+304.207, +304.207AMLPPNSFQGK+304.207, +304.207AGVEAM+15.995SK+304.207, +304.207AGVEAMSK+304.207, +304.207SLAAEWGK+304.207	modularity > 0	1	0.8650389439136082	0.7678632922309289	1.2260692658846863	1.7968103849583175	1.2708035058972698	1.2966826195732675	0.5714251864635347	1	0.9929597973291842	0.63261094983483	0.8872314009969124	0.8522973718924963	0.756958551973133	0.23917468065478487	0.07817164669469989	1	1.0911061402119637	1.2309246682484167	1.5155748937640223	1.0726816995018882	0.7658484030512662	0.48462613547650196	0.1966543942999334	1	0.9216191104481672	0.8572799861558263	1.0554831881015487	0.9518237792297988	0.857034704403176	0.4741396990429303	0.036147556461319376	1	1.1225486776548137	1.1071661685132204	1.093051836861086	1.1635511519608417	1.2597635497975084	1.029567395728709	0.23762792093699586	1	1.000393016327562	0.9575474748214434	1.157828379414411	1.0180224822596402	1.0191357186559258	0.8152067492476357	0.19687453897057114	1	0.9608770222159269	0.9647892631886291	1.1101245486518279	1.038781163596568	0.9276259729639365	0.9626589241073716	0.154561319459365	1	0.9551245397126938	0.8695539435851679	0.8637766678531773	1.1714478870837184	0.9867312329449792	0.48142009267604335	0.06324016125756231	1	0.9402841468825923	0.8441907291404451	0.9555900295881874	0.6852514114557702	0.45004587203553587	0.36927536133138267	0.061478099402984654	1	1.0776259316444305	0.9809572659284561	1.0252242954260915	1.6452348043947438	1.4424785095766641	1.3065472305495274	0.25222412452853293	1	1.0257615217541671	0.8336710971543994	0.8553594547522247	1.4533772655562582	1.3105944643645508	0.9957208798697501	0.30527497443071366	1	1.0122187731084724	0.9506630719072917	1.216814414195538	2.1746640143463747	1.7038911119848046	2.3260146794155907	0.5449903522808437	1	1.0695880373675102	1.026556005198679	1.1942374742329505	1.3540143769702835	1.4921733496295522	1.4608446585324102	0.2403099210081213	1	1.0419185586236914	1.0695488913531093	1.2859644486857125	1.173282294599029	0.9471428161734635	0.8598360343614815	0.13443722672268893	1	0.8598622474343884	0.7529418954232873	0.7461177866108808	1.1718023097404329	0.9669925435030339	0.8710763445286314	0.21777106058371593	1	0.7457750519053351	0.8604922275624505	0.9319812977687837	2.252106342691538	1.5612478869390995	1.351678194793001	0.17788090141503374	1	1.0357507598341604	1.0416422825788496	1.028284935535718	1.124571382915485	0.817601624145788	0.8377323068878217	0.2194916752428459	1	0.8013285228465019	0.7032707707427125	0.4758069645811457	1.3770717543814268	0.8433717745307935	0.8881597923594409	0.21758583568177522	1	0.8307837583435438	0.8146041621027127	0.9827947413160537	1.3010657700408892	1.411433705403165	0.9624305653323131	0.1755627727471189	1	0.8880716118820494	0.6739843373464837	0.6194039657937402	0.7140625394712525	0.6157224076851832	0.3620040114379076	0.07610200766259899	1	0.9695039337427793	0.9291753906155085	1.3381501831434808	1.5967568692289291	1.3314174550394786	1.1429599328003006	0.20307279061286698	1	1.0686689134114133	0.9760048749894835	1.1083935426867642	1.6047416781169512	1.5298770636103731	1.081462979865889	0.1803971355903354
DECR1	3	DECR1_3	+304.207ATAEQISSQTGNK+304.207, +304.207VAFITGGGTGLGK+304.207, +304.207FFSPLQK+304.207, +304.207LGTVEELANLAAFLC+57.021SDYASWINGAVIK+304.207	modularity > 0	1	1.1054916634848233	0.6916090898522871	1.5525428174787272	1.6432142094608135	1.7574036640088475	1.1745644573150547	0.728518145200446	1	1.2030889190703686	0.6520443564902764	1.1455926152430478	0.9356521547321083	1.1056768733363664	0.30749093325948523	0.08389027940645656	1	1.082030581595054	2.2857559870899937	2.4391433368972906	2.443785626041503	2.086569459491561	2.0714357763147926	1.6667225768256735	1	0.682733703947693	0.9223653364277301	0.7885283679175674	0.9536301402915578	0.6068931052728346	0.5209299084713208	0.041050277441281834	1	1.4216450660874518	1.501765574790666	1.5681516817690377	1.4865069894678526	1.8617520662462388	1.3613995050723828	0.4097947029665116	1	1.044269725207138	0.8324282050294487	0.9170613174475867	0.7995735454942174	0.8008843781248041	0.69344882001099	0.09857552521135998	1	0.7345513981401991	1.020571823290984	1.164439497805615	1.3672277438800093	1.0160091587746078	1.2517777176999112	0.1366303942572249	1	0.8680312600206932	0.939326796507135	0.9995034226817174	1.4809864626226474	1.2383672818245177	0.8170633531061936	0.051476457028802464	1	1.0184058307355401	0.8533832337838526	0.7178240452474335	0.4782205546587046	0.3501576108617701	0.2667622872838369	0.055277819743946674	1	1.0801409172322702	0.8866423564184656	1.0370596263280532	1.773834369088199	1.5019370807089782	1.2616254448641437	0.20859687769658372	1	0.9910875147512317	1.0428706739873623	0.916368876696441	1.967200938720635	1.656433010323704	1.6491208406483278	0.4304992528198005	1	0.845451040636725	0.8819969231725799	0.9229648234992803	1.6432944873367594	1.121529667531703	1.7583669674862403	0.3879567088578927	1	1.093671453700974	1.0241019171856554	1.0349971031259664	1.1412281994525422	1.1977398062936273	1.2062136882576284	0.27468379841531665	1	1.1004695678618273	1.1268393824375675	1.5145338840355809	1.6284856288887641	1.344101164412677	1.1727061508622236	0.12997461125202261	1	0.8156466752783085	0.8417678148694613	0.7701039274250427	1.197450705760632	0.8745014688582318	2.4628525084055366	2.113499518743828	1	0.8973278411107427	0.9441433644869113	1.1714138391281141	2.168672304110146	1.6501650051200707	1.3566036918591453	0.18570593563687804	1	1.0313237726255908	1.0846020882243186	1.047614508128073	1.1467577604531782	0.7958139228768141	0.853756724730083	0.19949908939104888	1	0.8278181459874177	0.6960182121786433	0.4286499241395138	1.2210995413342014	0.7894555666102998	0.7928448987736677	0.2335330001724688	1	0.7425558135809476	0.8646998566867041	0.9428513465313809	1.2618583609558907	1.006966002513411	0.8192830486655062	0.15428504476865412	1	0.9576985907630313	0.7225014398995321	0.7949692658088434	1.271620058937089	1.2862128570910871	0.6180749370470427	0.07482106370220094	1	1.2087407346099737	0.8425897560207625	1.1586631357998396	1.3291907614632295	1.1794110207079425	0.9442009983678751	0.1844593561833242	1	1.0282021814445603	0.8468672954831182	0.6614328648739825	0.9535539096999474	0.8948528161841279	0.6866360378453965	0.14516593616244663
ACOX3	1	ACOX3_1	+304.207IFEYDFLSVEDM+15.995FK+304.207, +304.207DDNDPNC+57.021TYEGDNNILLQQTSNYLLGLLAHQVHDGAC+57.021FR, +304.207TTAHYDPATEEFIIHSPDFEAAK+304.207, +304.207VPALIQC+57.021LGM+15.995YDSSLAAK+304.207, +304.207ASWWPEFSVNK+304.207, +304.207EIHALASASK+304.207, +304.207LC+57.021VPGDQC+57.021HGLHPFIVQIR, +304.207ELALFTEGEGM+15.995LR, +304.207MGDVTPEGTYVSPFK+304.207, +304.207SPGADLSLEK+304.207, +304.207YLLHSLVFGSAVYSSGSER, +304.207NLWGAVLQESK+304.207	modularity > 0	1	0.9990030255654753	0.906625793718185	0.8870347375777247	0.8391396704020563	0.7354913093041879	0.46531663658220135	0.10474648027799803	1	1.0268242589709313	0.640483150735204	0.8738904637379208	0.8760921837826139	0.7435578041424373	0.18708947784628935	0.09829023767062713	1	1.019933656758468	0.9138831666915685	0.8126794148404616	0.8006773385921689	0.7281336983745935	0.4950947888531659	0.20342865001634738	1	0.9028697058396032	0.8300231839313171	0.981051042408036	1.0956625402849849	0.8444960631819517	0.5276536592229308	0.08770640822815806	1	0.9784158545006644	1.0228805665254463	0.8631983187883783	0.5905449267477593	0.5586700557541766	0.5642368581506859	0.4206755975016329	1	0.930082889666576	0.7648330654387926	0.7178349633298765	0.6478127568897608	0.5152516596329043	0.43938617223683446	0.19285370690025677	1	1.0074520232111766	0.8780220516281307	0.8018640544124134	0.7372941655538764	0.7125542857502482	0.47962309611391574	0.13051200923700187	1	1.0232319134498526	0.9128974483720325	0.8106379836225402	0.8543417921588956	0.8501032310836291	0.34995650754993746	0.15867204750210728	1	0.9966218852869689	0.9359438855799294	0.8020666672500135	0.7622803104618278	0.5991216834050921	0.40066530298876857	0.13567083243080783	1	1.0515607411867771	0.9048626582273971	0.8835837524207115	0.8989769723446918	0.9310974636653414	0.8112399631094968	0.290986673697738	1	0.9395215090598982	0.8625920931700407	0.7731315787828456	1.825532050992785	1.6592109536509305	0.5240221860608426	0.35861757742918965	1	0.9526343962601395	0.7307122735242292	0.6247844001484589	0.6046317133495154	0.1400978429301221	0.40061751197332607	0.05810362053168064	1	0.8716319387011777	0.7018945637936591	0.5899336525719577	0.5422875510613165	0.5527142870605792	0.42023887902939006	0.13486611313302724	1	1.0792323122746124	0.9406868216698542	0.9100132430737224	0.96894584459322	0.791005657930177	0.5013573797629743	0.10091612561004587	1	0.8308434358621744	0.8571568380885475	0.7692557247034233	0.977845822118991	0.7675325122788067	0.7906564725640578	0.39622025060669425	1	0.9037371078748847	0.8523859760380408	0.7949754208794806	1.063064148428051	0.8007794629794727	0.6269380867872782	0.17279104343593688	1	1.068198963430529	0.9407334025676182	0.9761954416944123	0.8575103750698022	0.7356239743148898	0.5421073828842186	0.2345562369762184	1	0.8539413361135396	0.6227240720079391	0.56202030260698	0.594222840230256	0.5845413342091058	0.5477460959302338	0.1983819662630263	1	0.9386298845096719	0.8846939177647297	0.9150880454045887	0.9951222616638793	1.0757500033530136	0.6227068512617926	0.164295663025139	1	0.9567085948633003	0.7483589509355267	0.649166960494273	0.6061540277930042	0.7647225962214601	0.5966324966154527	0.33966282602655656	1	1.0335154701856517	0.7710326587708515	0.9309653249711407	0.9174076206310288	1.161499559487762	0.673499301741419	0.15703663536217352	1	0.9454414892307655	0.8867067529384643	0.7600218711805877	0.8002606501997781	0.7004163151472768	0.5103478239198737	0.1040628000488323
ACOX3	2	ACOX3_2	+304.207IFEYDFLSVEDMFK+304.207, +304.207FEVSSVADC+57.021LDSAVALAAYK+304.207, +304.207GGYFSGEQAGEVLESAVLALC+57.021SQLK+304.207, +304.207SLFLDLVELQR, +304.207ADGELYK+304.207, +304.207VPALIQC+57.021LGMYDSSLAAK+304.207, +304.207TLLPMPGVM+15.995VGDIGK+304.207, +304.207ASWWPEFSVNK+304.207PVIGSLK+304.207, +304.207VSIVSLAILNLK+304.207	modularity > 0	1	0.9278550962744528	0.9883912707031711	1.1037592210436744	1.198339521352174	1.142292733911131	0.6328485682442405	0.06453265893852622	1	1.0583215869148737	0.6295778403780516	0.9757883695078085	1.0835482022915806	0.8742651007927247	0.18347211411307277	0.08667212214612273	1	1.062475331897999	1.0807451960553343	1.1315162063697721	1.2335991907706085	1.2115426422267763	0.8251503440487665	0.18620181293758187	1	0.9254262569643182	0.8374417076891562	1.0926895394384029	1.3198551553750197	1.1257580232545086	0.6964893553833855	0.1088509052851816	1	0.8532275878002841	0.5453255297559029	0.40616463030073063	0.3284321765695178	0.31384589974985644	0.30699667007289005	0.2498601452387681	1	0.9739499479263755	0.8370187829403495	0.8247222293374743	0.8610199095922438	0.7384415625248656	0.7107152314347535	0.3717211960432393	1	1.0116694039687097	0.941632091704799	1.0024458085992332	1.1367405112145164	1.1133390000737	0.7181105246245574	0.1862164514690031	1	1.0531655102358877	1.1079159184909448	1.094430578026135	1.3018341919839254	1.2224204146105644	0.7022124326359462	0.12233055889692364	1	0.9885899412938987	1.033907798099382	0.9951068081124189	0.9543784641508279	0.8171815327412261	0.6313110429202716	0.2458312449966174	1	1.0126536110626145	0.9800458486390206	1.2869715450389545	1.524022394442494	1.6970785012150342	1.6256094908057594	0.46636811620411167	1	0.8951777161867319	0.6145858230915848	0.7126578519057336	2.355848125132907	2.1580208761433406	0.8373933592766569	0.4072925779610187	1	1.0237074418216165	0.9564044780183502	0.9788550215308407	1.1951378987778838	0.19273899582792559	0.8510587996784255	0.1282598939388091	1	0.9984726601017745	0.9165489213223935	0.9879055006871533	0.9641364155423495	1.0464462579937683	0.7728516839324479	0.21511215795661537	1	1.0536169813502705	0.9688689596840123	0.9427080253614342	1.1124197303169	0.8821240607168843	0.598643788557406	0.11691822452640008	1	0.7197137796391837	0.9114762635955781	0.7974746318291935	1.4224591438415297	1.146539484371238	1.0935527908703282	0.4911698614744826	1	0.8724726622144635	0.8726775010858472	0.8958829524867226	1.431804762364547	1.0328835131673195	0.8216556804408595	0.22954160298562917	1	1.18184362709339	1.065784114676842	1.2022941622334098	1.2542112744097553	1.2292241305476028	0.936937634559677	0.32486654772716017	1	0.9082873097964942	0.9177042426415357	0.7515837756233311	1.1287136241582727	1.0591138866518435	1.0012426097269573	0.34527050380086655	1	0.9323818232038875	0.9357594480713682	1.1572304160179996	1.3185305223080286	1.4275877293496377	0.8290653928836036	0.22119526465123382	1	0.9987308118763316	0.8418835021395831	0.8056155568861604	1.030105162868122	1.199831316058967	0.988431710278172	0.44697759265886444	1	1.0173803953597453	0.9644054684535548	1.2336323543210017	1.5764635705530792	1.8059567791241014	1.1661257683679034	0.22866265866782914	1	0.9750857652179721	0.8713069492363916	0.7837373645494669	0.9557935539561335	0.8853029632894871	0.7472652874254453	0.1834767011195632
ACOX3	3	ACOX3_3	+304.207DDAVALVDVIAPPDFVLDSPIGR, +304.207ELALFTEGEGMLR, +304.207M+15.995GDVTPEGTYVSPFK+304.207, +304.207TIFSALENDPLFAR, +304.207SVDFLDAYPGILDQK+304.207, +304.207SGSSDFEAR, +304.207LLPYLAAVYALDHFSK+304.207, +304.207TLLPM+15.995PGVM+15.995VGDIGK+304.207	modularity > 0	1	0.9992368370262875	1.0069935998923003	1.0544033749764963	1.1166464687833426	1.1111630901105107	0.5886109129570023	0.10420186078741425	1	1.0180775210331265	0.6508290104080661	0.976504437709625	0.9861648137005935	0.8221295753916612	0.17289685679911526	0.07493529999205198	1	0.8844086186307388	0.8377196296487097	0.9076997763461174	0.9905800123501967	0.9512588064982019	0.6350166110849014	0.14379428791849583	1	0.9173633818525675	0.8682407877720804	1.051905798483303	1.2314803527640328	1.0249897642718986	0.5921201368580171	0.09067291879090822	1	1.0238681387202815	0.7724472323364722	0.5844538396867662	0.4020007671812199	0.3401573710816691	0.31847163701155706	0.26787564843513473	1	0.9977968641384704	0.939840314812175	0.8970117772028015	0.7092576400135481	0.6231851836475691	0.6034857361868802	0.3826491534591691	1	0.9488072129559171	1.0569205432968214	1.0343883911726999	1.0631062323637799	1.0055670071632894	0.5850381992853356	0.08751027112156039	1	1.09732236259617	1.2544754655172794	1.1941114233725898	1.5190328490820746	1.5082779142755811	0.39564435750860577	0.11898942500197862	1	1.0389749698658186	1.0452813799666218	1.0007807409290321	1.0907799379639491	1.0202485734924662	0.7127204927974079	0.20927287649556078	1	1.00208816084149	1.0390912582541711	1.3095580001529823	1.7878171826120146	2.1673418864757483	1.9936206329706032	0.5582769605121403	1	0.9464630360990777	0.8027742497619692	0.8042217997326323	2.669782356129075	2.434977329619886	0.828852588115248	0.43512441504677546	1	0.9242519947383607	0.8668734671882773	0.9092114736171814	0.9964243712763103	0.19938393461687598	0.7192834177678615	0.12883675525784033	1	1.0685815913567662	0.9582116348672792	0.9404040178760681	0.9290676049344868	0.9724819935668363	0.7660307435779518	0.20529389794127714	1	1.052109352828838	1.0482724621220687	1.0232938380498513	1.057023274183437	0.8982223265122796	0.6809906015518307	0.3432305745230029	1	0.6654286666589491	0.8890873366767302	0.816190440535342	1.3610346134509683	1.0622743140163589	1.0252817696527268	0.4436798288961912	1	0.9040607081158257	0.8694449240288781	0.9918796597505734	1.8320481249591025	1.3210933397610665	0.9854859583184701	0.26214023996244323	1	1.133879594991376	1.062080155298308	1.284960016065557	1.3405340614698755	1.284581430173138	1.0065174326397512	0.33115204675203674	1	0.8780902010056931	0.8732350676778153	0.8274479844688405	1.0604010277402995	0.9880906969360761	0.9118273068198414	0.3370401033495861	1	0.9188231069675473	1.019259070534488	1.2752397663191957	1.4816560809705293	1.6326211511588917	1.0156501644208697	0.2280312936895527	1	0.9837178248485321	0.893708770240846	0.8723241340607949	1.0922021517573708	1.26515894799259	1.0069817125778218	0.515754782867746	1	1.030966908885485	1.0064743000556382	1.213070700917664	1.46724604007931	1.6426826986655771	1.047453826159489	0.21408126086113916	1	0.9148918551039084	0.8180921657012666	0.77307177714165	1.0062399329637366	0.9178051368105608	0.7980667602123435	0.13375813695562666
POGZ	1	POGZ_1	+304.207ISDVIEDSVVEDYNSVDK+304.207, +304.207VTSSIPVFDLQDGGR, +304.207RPGVTGENSNEVAK+304.207, +304.207HHVELDQQNGEVDGHTIC+57.021QHC+57.021YR, +304.207LAPSFPSPPAVSIASFVTVK+304.207, +304.207SLDSEPSVPSAAK+304.207PPSPEK+304.207, +304.207SSLYSEVDVHFR, +304.207VVLFALC+57.021C+57.021NTEQAAEHFR, +304.207GM+15.995LVM+15.995DC+57.021HR, +304.207VAQLTNFPK+304.207, +304.207TSGPESSMK+304.207, +304.207GM+15.995LVMDC+57.021HR	modularity > 0	1	0.9132437278287534	0.7772251435107352	0.48616897018878424	0.3319072762386922	0.30919161773323783	0.2963144555345146	0.327736605615159	1	0.9388044035556732	0.8596662809648827	0.5097331901063294	0.4020442289332827	0.3646702732484055	0.24536789067188036	0.2732978435920341	1	1.0366582901784922	0.9433910594744785	0.7216324196258634	0.6596072824293122	0.5796319652472334	0.6019506221008183	0.4703792962044121	1	0.8831743100044603	0.808644034624938	0.6450833565358371	0.5694094697615487	0.5231840729744004	0.5368447682027062	0.43748534190613036	1	0.9122348492459521	0.8067554559532624	0.5058369748380583	0.386026004107289	0.3356862824211425	0.3345570029194543	0.23249892772825456	1	1.0093792219147935	0.8013507273574011	0.59677492246358	0.5246536112139764	0.4385021458091706	0.4775873921519007	0.32477084312526777	1	0.9556240319157855	0.8304045135027769	0.5639330637431323	0.4928896553980182	0.4392132218643428	0.4538825004937697	0.4551180653321711	1	1.041627261481817	0.8840359957127446	0.7048257223438278	0.5190129929690003	0.3912641055807456	0.4013678490976836	0.2350632028852291	1	0.935813428321469	0.8602150552224666	0.5113555962450574	0.3812487114505092	0.2441834233308877	0.21297920236216417	0.1939229647258496	1	0.9751869059094274	0.81593398030711894	0.487028202496174	0.38332070140438657	0.39844514018127375	0.38318081224834	0.3645462904150838	1	0.920622942019156	0.5518698293990864	0.3442800834036585	0.2473760331142491	0.22013860215623096	0.15245587914615025	0.14146211704482065	1	1.0274379234149482	1.020788809295588	0.9176195552862866	0.8129738557515921	0.17808056608660672	0.5872077393804811	0.248033432126785	1	1.0119984531164858	0.898401035990222	0.7613700300727747	0.5285571808370744	0.5568307975081296	0.5115405272106731	0.5105157854242001	1	0.9960371987317916	0.850060131545144	0.5440600490429698	0.3915867289382699	0.31832679075799264	0.25859189351892137	0.18697303434240822	1	0.9255888017181088	0.7165024901898764	0.4451564476958874	0.4043412002732802	0.3914927209828838	0.4263610634467011	0.26951205078607715	1	1.0455501297015504	0.797845278059517	0.5065696881526209	0.36739920012445365	0.32533179384535643	0.3285419671306538	0.2740999626849979	1	1.040468110587255	0.8749014338811886	0.7282928165813124	0.6194078299714268	0.561632420503435	0.6607577352124874	0.42697835197586137	1	0.9744557162786652	0.7910988127301299	0.5550679915687747	0.4544479078974302	0.37152596089198037	0.2965826636518525	0.22052969666829494	1	0.8951057068270905	0.7293056797789172	0.5024626707031068	0.4483934997442005	0.3683224972021724	0.2983052385358809	0.2609900329743134	1	0.9370370983948122	0.8345061680181224	0.6459102483258554	0.4544127452708045	0.26934784796669137	0.25782473736395806	0.21211766500644152	1	0.9456152058620291	0.761690315889979	0.5123497915240497	0.396935210106544	0.389305810060524	0.3754581857952243	0.26486953581500233	1	0.9673724205403121	0.8503331324210112	0.60040712490637	0.46598902763574446	0.3693429640023537	0.35860077268217955	0.284380131882497
POGZ	2	POGZ_2	+304.207LIMLVDDFYYGR, +304.207EQQLPVNEETLFQK+304.207, +304.207FQASQGENLEGK+304.207, +304.207IQPLDVC+57.021IK+304.207, +304.207LIM+15.995LVDDFYYGR, +304.207YLSFEAEEK+304.207, +304.207VPEPNENVGDAVQTK+304.207, +304.207THLSEEVLAMLSASSTLPAVVPAGC+57.021SSK+304.207, +304.207LQFLFAK+304.207, +304.207THLSEEVLAM+15.995LSASSTLPAVVPAGC+57.021SSK+304.207, +304.207ISYEWAVR	modularity > 0	1	0.8911845690700898	0.744952746299132	0.2888985152190148	0.08570633870452143	0.05891956981755108	0.03593425796529223	0.02744379534555209	1	0.8954043411193104	0.6513711992400074	0.26497835182274193	0.13399084064817893	0.10045490253730205	0.05693949471128953	0.053573124987689603	1	1.0513074416662584	0.7394211086667822	0.3008008789973966	0.11515815548082191	0.06865494170896895	0.05774477322408679	0.043819673449682295	1	1.0655742594250186	0.7786492820189016	0.4696734459234648	0.23126579534720618	0.1645661515913926	0.14106861310101126	0.11747599138305204	1	0.7846339859415312	0.6413861386655038	0.26272829833643396	0.0720843871892822	0.04529775217429474	0.032385451397315364	0.021261033804111876	1	0.9968723609711547	0.7889827307339411	0.37575690947907586	0.18339761092644433	0.11754060397262212	0.1065545527451589	0.06455069146154538	1	0.9077494301239832	0.7138386960300583	0.32937064794405757	0.14445960066443386	0.0963672917883387	0.06780119424478653	0.055547006016602105	1	0.9860001081295144	0.7030191945189382	0.34949463806311676	0.15272135355702374	0.09444648867876747	0.071424661845934	0.0507553038884212	1	0.9818119219080035	0.7727117859950261	0.26704784928773206	0.08396792622789534	0.046880027274983846	0.03950146182258029	0.03044931952342736	1	0.9536473303854466	0.685345869368992	0.20827022315125351	0.07315036272041547	0.04744943921912221	0.03530235187675766	0.02945581330296226	1	0.8520378924676684	0.6003323053148016	0.21363040484980686	0.057853784716477695	0.03578277196875209	0.024539979686913956	0.020154665861381905	1	1.0435524612495286	0.7181502623598474	0.4038126543578902	0.08902896595844219	0.026611757734712537	0.06310480508836819	0.018443846276790948	1	0.9535723092787481	0.7223905720099093	0.3947599586115944	0.1372248973564104	0.09797568576138002	0.05977940718242684	0.056635999532047114	1	0.9530371229326697	0.7584099158011922	0.25699600715601995	0.10116101858350025	0.0823763128868303	0.06931447613786795	0.04929296606613077	1	0.9271731021689514	0.6758799002746065	0.2481380980205385	0.10450649052372506	0.06748829871382216	0.06016702424242725	0.02520303126902324	1	1.0811052280670297	0.7791612899061527	0.2955419239732189	0.1067966215889033	0.07058649187564353	0.05169808922752333	0.025434014068155333	1	1.011418313814006	0.7208709347211655	0.3641800437002337	0.15130261774182402	0.08879401959051818	0.07762029500288846	0.0590128413604485	1	0.9605932261753449	0.614509969148255	0.2509572297011975	0.04733795076835296	0.03237865794165154	0.03264963099762062	0.02105634665232786	1	1.0198620582155424	0.659410601730141	0.2950080393140505	0.0965356131635648	0.07541272823065528	0.05850025243766934	0.039470748436688456	1	0.8079613287698193	0.6106051436626527	0.26111059150945126	0.09354377274502992	0.06613940366188784	0.04828273149059283	0.032970078696757714	1	0.8924077620748444	0.540746864919059	0.21135569470544496	0.08912361069067855	0.051429470646998786	0.02821708731222423	0.020006253528225656	1	0.9337931812201077	0.6481904153831451	0.31415735452444826	0.10874134659245334	0.04803293851466431	0.041409309681478663	0.0316443314661158
POGZ	3	POGZ_3	+304.207DVAENAGLFIDFVQR, +304.207NADM+15.995QEELIASLEEQLK+304.207, +304.207ESGYSDDEIMELWSTR, +304.207SFLVASVLPGPDGNINSPTR, +304.207MIHEDTR, +304.207LSGEHSESSTPR	modularity > 0	1	0.8816944042430275	0.692115000321916	0.319489727202242	0.09970965962074735	0.07204960855142796	0.047290252443838436	0.045435940535411654	1	0.8814184037209347	0.6347129597074964	0.25639540312299025	0.13447361580211262	0.11751143267631067	0.043881437343474904	0.06930468270531424	1	1.1272040999946886	0.782978045208356	0.34653935667510993	0.15667550411660644	0.08825893864910497	0.04184714325060974	0.028661688948017103	1	1.0086648469147959	0.7505594088053217	0.5164399236088969	0.24326192878825645	0.12252946105151095	0.10114286683762257	0.0829026246159081	1	0.8254445660593607	0.7452141176770005	0.4124952112957462	0.18167315574562648	0.12725318686104023	0.09931608026317679	0.09010460455212031	1	0.9801219013557222	0.7453754027567583	0.36287281148398304	0.16107627782077208	0.10734666343045694	0.08216491057618601	0.05452311635723172	1	0.9264423463002139	0.7318391212393845	0.33525241906195313	0.15753154469984124	0.10602627159891555	0.06582784840800464	0.06179828730312801	1	0.9567563379129063	0.6230213754583779	0.2786128105452732	0.15240800344999245	0.10970916211670888	0.0931071610621295	0.07548072179998572	1	0.9364383058616998	0.7054357109701291	0.21159776774847652	0.05769837530730967	0.04819806323138519	0.022183325583181826	0.009166169409522137	1	0.9689345330125603	0.7139648758075481	0.2593423135961807	0.11408019470147156	0.08656334819190824	0.05881638490093718	0.03738697416986649	1	0.8571809049884903	0.6770382163270435	0.33652197573557757	0.14724203750175574	0.09745244438959376	0.08622193128046761	0.07247020824393056	1	1.0173677931336358	0.7050956623908711	0.41582564308772624	0.13524457553864308	0.059825125702441445	0.09599035030177429	0.03264439751409969	1	0.9370956447440788	0.6831911492392642	0.37840483882958137	0.18637463543289406	0.1517246815146714	0.12411708255726611	0.07870857975348314	1	0.9673958279420604	0.74801152193989	0.2851742397904959	0.10703533142558726	0.07936050364709601	0.04913994136814246	0.0409147291042823	1	0.860876096324976	0.7421747066466589	0.25274267442613263	0.12207152353873565	0.062473111072798994	0.0318295357994556	0.015724046374060403	1	1.0316183278772708	0.7910247761404983	0.4484134456730754	0.23006517673949917	0.16982052170790612	0.13601015972198605	0.05309872161607264	1	1.0418003944781375	0.8213656936997248	0.44688832313271654	0.23111088402584176	0.1614765355124962	0.11810569401271484	0.08758142010810112	1	0.9935753905171878	0.7180294835517601	0.3197261989271513	0.16333261957161532	0.11585752007588053	0.10444927123244326	0.06242077374104585	1	0.9795945632778257	0.8104825002836491	0.4631101638610301	0.26111048406459814	0.1741407272210847	0.11179691773313384	0.06843918410203668	1	0.8983625590628987	0.5709671165710186	0.22409396086493752	0.10094616818669691	0.1090839545561641	0.09535529352665006	0.07711813367045439	1	0.9357034174896376	0.7749275569882562	0.3049362494609774	0.2367961251789075	0.12170040131841793	0.0756724740498965	0.054639523763455496	1	0.9284713044873637	0.6916812781902747	0.32463775327207345	0.10634857268149697	0.03942068615540036	0.036308190025934696	0.016158591396658966
MTAP	1	MTAP_1	+304.207EEIQPGDIVIIDQFIDR, +304.207IGIIGGTGLDDPEILEGR, +304.207TWGADVINM+15.995TTVPEVVLAK+304.207, +304.207EAGIC+57.021YASIAMATDYDC+57.021WK+304.207, +304.207EAGIC+57.021YASIAM+15.995ATDYDC+57.021WK+304.207, +304.207SLLLTTIPQIGSTEWSETLHNLK+304.207, +304.207EHEEAVSVDR, +304.207TWGADVINMTTVPEVVLAK+304.207, +304.207EVLIETAK+304.207, +304.207EEGC+57.021THVIVTTAC+57.021GSLR, +304.207PSDALILGK+304.207, +304.207YVDTPFGK+304.207, +304.207GTM+15.995VTIEGPR, +304.207AESFM+15.995FR, +304.207AESFMFR, +304.207GVC+57.021HIPM+15.995AEPFC+57.021PK+304.207, +304.207QHTIM+15.995PSK+304.207, +304.207TTM+15.995RPQSFYDGSHSC+57.021AR	modularity > 0	1	1.002448942455338	0.9123706597868564	0.9008739683387115	0.8136642607687277	0.8016545586931392	0.7698621406633952	0.7295117481784602	1	0.9964527848015682	0.9002815275583599	0.9285763182545681	0.9056006530669205	0.856813848677219	0.8250627877984024	0.8275899646238896	1	1.0165976573441848	1.02833296519993	0.9794781121213983	0.9692520466268063	0.9164457600032224	0.9378507981470013	0.8849888634402878	1	0.923287521950078	0.9000210442117617	0.895089017888072	0.9224471034126488	0.8556837982921931	0.8461668016685356	0.8746031713596901	1	1.0058848588240061	1.042368527637889	0.9573532429886247	0.9700861979952637	0.9153923951908597	0.9611623484541103	0.9251249349082933	1	0.9814921409146691	0.9265366086236347	0.9341026308160348	0.9283092492354816	0.9107242133611356	0.8986956047518737	0.8484066256298625	1	0.9961570977050981	0.9919858045675497	0.9027294715836862	0.8809599068894937	0.8699911970823304	0.8168646935985142	0.72956510366114935	1	0.9510846101921321	0.8672266863295421	0.7400264553725802	0.5453132450464104	0.384027274048784	0.30103129876670004	0.10493644589321795	1	0.9800097953715873	0.9771919016156245	0.8936568635070666	0.8445366940166039	0.7818984418877132	0.7821555814921911	0.7807753886341332	1	1.0114072200750344	0.9068402636746885	0.6971008352603026	0.5080369398563912	0.33772547943613596	0.22842191742722875	0.13016365090025872	1	0.9950588055355599	0.9552115679192923	0.7708961603081107	0.4666554790886428	0.39590920479361913	0.23123603881955634	0.1054425053943586	1	1.0214141963635686	0.9809433759262121	0.93955068822256	0.8884286295922308	0.6978297013737905	0.8905079031539553	0.7736551887549281	1	0.9829588676525907	0.9352131165675672	0.808509066044203	0.6902223511800303	0.6297802631252744	0.5673382099739505	0.49333351059091374	1	0.9923716463957858	0.8633870679695386	0.6735922111415884	0.5163077257212663	0.37835966740938587	0.276336695690842	0.15450541139085205	1	0.9532460370984867	0.543007284207462	0.4881990553741107	0.6159804944754071	0.5871635204652533	0.2906518653101136	0.2535996072317076	1	1.120774571105389	0.9050555834970037	0.8373045681214278	0.8557255612369054	1.1631125527119512	0.804600554300354	0.8748702814322062	1	0.9877581250851358	0.9334553465284666	0.9359396299307053	0.9458787065671183	0.9354700011431666	0.8645511254873853	0.9019545332744245	1	0.9685660675678458	0.8714312522259418	0.8310283204706724	0.8175945552936993	0.8153361065250906	0.7748774108620643	0.7429311800552741	1	0.2525471565296073	0.8577333433123049	1.0215829058000958	0.23639734186202094	0.570437696174378	0	0	1	1.006822334296415	0.9485912828711998	0.9145090545981214	0.93434215599328	0.9055347601874548	0.9319736040180955	0.8755097969229986	1	0.9456355656289768	0.8099992522714042	0.6756842846012306	0.4838240670389376	0.3885161448208859	0.2623391860798138	0.1462825040553584	1	0.982877194313079	0.9386564424353594	0.8824806319748749	0.8680726146694993	0.834576857097929	0.7678670228600087	0.7308200403377321
MTAP	2	MTAP_2	+304.207NVDC+57.021VLLAR, +304.207GTMVTIEGPR, +304.207GVC+57.021HIPMAEPFC+57.021PK+304.207, +304.207PQSFYDGSHSC+57.021AR, +304.207VNYQANIWALK+304.207, +304.207QHTIMPSK+304.207, +304.207TTMRPQSFYDGSHSC+57.021AR, +304.207EEGC+57.021THVIVTTAC+57.021GSLREEIQPGDIVIIDQFIDR, +304.207GLLDFPSVGHGR	modularity > 0	1	0.9779766956135425	0.9627716631043496	0.7744623903168969	0.6662025090031233	0.5475225554688642	0.5145709216468822	0.4362378964157562	1	0.8963361206220963	0.8919393972746267	0.8226777854924915	0.7412350833645615	0.5563393127169906	0.4877010078366181	0.4442392935662623	1	1.0043282785179968	0.992055461633807	0.9110270741762223	0.8760551288550528	0.8348049368943967	0.8312234626137742	0.7059127172359989	1	0.9538828040058538	0.8725212469988534	0.848437274983638	0.8740550755781477	0.7833102864901375	0.7657532733702678	0.7621134683849745	1	1.0276226921599962	1.0051483589831884	0.8528754305326068	0.9100216847773771	0.8448984866249963	0.8384132971836431	0.7387773066145739	1	1.0006884912078982	0.923209333886686	0.8480523238970307	0.8427442575411443	0.8026838519239097	0.7783296638959364	0.712090569150142	1	1.060859983427906	0.8894132631153399	0.8861559818705795	0.8245530496173853	0.7365978729612931	0.4468634671935541	0.4033291877340775	1	0.9616647048713677	0.8234904480032804	0.7234218250431106	0.5165164369703684	0.3724033096488353	0.28568856847987784	0.10975495115969466	1	0.920591228936747	0.916355782456659	0.7480509543508459	0.6817154212998472	0.6029594995385644	0.5832696390615025	0.5313328484981161	1	1.128001460478638	0.9447062895582136	0.6471150897724605	0.4679646891006804	0.24885185265436757	0.12577904876608875	0.0858091589155444	1	1.072666794875412	0.8303618391292135	0.6760230108649691	0.5642828639726344	0.46849893360668715	0.25838923882341097	0.14198150554202774	1	1.0228287354197885	0.8456758876935343	0.8461666918251102	0.7398671541528774	0.6595251351158374	0.6968048321672501	0.6685973918347189	1	0.9325847857593075	0.8468651310291907	0.591560632316173	0.5115504803373384	0.4359521767500102	0.3923032474870966	0.3190834175208794	1	0.9910013568045861	0.835219559786109	0.5705509822267434	0.41213281812123836	0.3354668554103754	0.18438829180955282	0.10256031664811881	1	0.8770420289646629	0.7772059918686065	0.6101024547493283	0.44961698119678095	0.3412356253256348	0.2743742874019029	0.07612271693113871	NA	NA	NA	NA	NA	NA	NA	NA	1	1.0136569656579997	0.8898182552185846	0.9064562250799463	0.9294130758163411	0.9345862773812461	0.8467049026605323	0.9456299316592078	1	0.9250391543779152	0.8060470447800616	0.6859261039901953	0.6441683147112772	0.5946202347483744	0.5121819832548015	0.5312001821416941	NA	NA	NA	NA	NA	NA	NA	NA	1	1.0216623776765554	0.9200820965635298	0.9536843236571371	0.903958373655997	0.8776330436064022	0.8692533565785844	0.7800191737505742	1	0.8811783933521804	0.7229208620592482	0.579056176415928	0.4591082237980215	0.31890631702490146	0.2334304835001565	0.09069644640794257	1	1.0031088589707438	0.880957052966337	0.7853600723084018	0.6681732527439301	0.6007679425392337	0.49435718891731806	0.3911912345070709
SHMT1	1	SHMT1_1	+304.207VNPDTGYINYDQLEENAR, +304.207DSDVEVYNIIK+304.207, +304.207VGLELIASENFASR, +304.207IVTGGSDNHLILVDLR, +304.207DADLWSSHDK+304.207, +304.207ALSEALTELGYK+304.207, +304.207IM+15.995GLDLPDGGHLTHGFM+15.995TDK+304.207, +304.207IM+15.995GLDLPDGGHLTHGFMTDK+304.207, +304.207IADENGAYLM+15.995ADMAHISGLVAAGVVPSPFEHC+57.021HVVTTTTHK+304.207, +304.207ISATSIFFESMPYK+304.207, +304.207NTC+57.021PGDR, +304.207ISATSIFFESM+15.995PYK+304.207, +304.207AGMIFYR, +304.207LIIAGTSC+57.021YSR, +304.207MLAQPLK+304.207, +304.207ALSEALTELGYK+304.207IVTGGSDNHLILVDLR	modularity > 0	1	0.9953049740245474	0.9064275452386883	0.869697104899888	0.8825703439760827	0.8861408918212978	0.8570852909381813	0.7062873874372491	1	1.0509741322848465	0.9697624018647989	1.0515568237448516	1.054417458118244	1.02042070611304	0.8982610672803989	0.6627508969154795	1	1.1483925094221086	1.1825630173072	1.1377893509663135	1.2072062565868062	1.1944352985869329	1.1743529493609348	1.0006751123869455	1	0.9252881426105184	0.9151610060843585	0.8772191577588727	0.8886254941305723	0.8208742502287679	0.7749000262840369	0.5507788611693429	1	1.0241873625536728	1.0369148005725604	0.9776223139399547	0.9933036540716877	0.9754235526244165	0.9315708307523305	0.8116516499229558	1	0.9716741072388427	0.9914722882807097	1.023295273315061	0.9332188750667137	0.8821752681210809	0.8413702598073629	0.7215416522656297	1	0.9386283703278446	0.9639560002859301	0.9967360986132746	1.0567690556424472	1.040138181351354	0.9934563438294759	0.7126917161367825	1	0.9809647766257623	1.0084041055707886	1.0061403933388455	1.1070283574966826	1.0953956042524715	0.1812364155862202	0.5402009484217325	1	1.0392628610625538	1.0049285801984973	1.0022809979823657	0.985212304285664	0.8966219742269556	0.8521221769918339	0.7647518520042209	1	1.0087731152293442	0.9973566396520737	1.0125219114476012	1.0689343770223683	1.0261880549688585	0.9881969872836581	0.7721140722373027	1	0.971772658332261	0.9209978429806388	0.8591545167974466	0.9102464867211778	0.8567510623832224	0.8810647680446746	0.757902708607395	1	0.9903506002378969	0.8806778598598953	0.8958535768565428	0.9976075385251373	0.4002504702885993	0.9056805686490498	0.6971043429988758	1	1.0378179300086638	1.0982787984494844	0.9436716318692638	0.8607466495894117	0.7986686154932405	0.7574372544147592	0.6275605411834945	1	1.039559361570099	1.1009591997889114	1.0433052624393302	1.047990055870257	0.9084674420166419	0.8885054983229888	0.7389545385605022	1	0.9616968354519528	0.9025298454503415	0.8522640212420084	0.9236002755222132	0.8752611613576445	1.0098208365941104	0.8464515229198792	1	1.0053361383930022	0.9750199636184963	0.9288391064254892	0.9493694924713527	0.9029309926549988	0.810864290100446	0.6325846979151949	1	0.9891817892470389	0.9350825085400887	0.9629566902801844	0.9708943494729635	0.9533032885258049	0.8325911160574739	0.5526818885148329	1	0.980811919606232	0.9189597219948479	0.8858579790819489	0.8716363651356338	0.8678123160637442	0.8158974960655996	0.6165076146870636	1	0.8881222260170906	0.9053620668098055	0.8898931610007315	0.8801001339795239	0.8723179526472906	0.8001009592018318	0.5832124779024584	1	1.0045477230586315	0.9548630865911041	0.9688010472739422	1.0082607201891183	1.0078127220852773	0.9584091671245394	0.6829988348963101	1	1.0060093691103216	0.9288411311410136	1.0138353358670242	1.0640488709474116	1.0574204623755163	1.006092121205082	0.7813489960018384	1	0.9871585728426713	0.9726596462123709	0.93450433327065	0.9483974530156773	0.923587571459602	0.8406449939423014	0.659229016262605
SHMT1	2	SHMT1_2	+304.207EEVESFASLFPLPGLPDF, +304.207YYGGTEFIDELETLC+57.021QK+304.207, +304.207AVLEALGSC+57.021LNNK+304.207, +304.207GIELTLQIQSDTGVR, +304.207LDPQC+57.021WGVNVQPYSGSPANFAVYTALVEPHGR, +304.207IMGLDLPDGGHLTHGFM+15.995TDK+304.207, +304.207IADENGAYLMADMAHISGLVAAGVVPSPFEHC+57.021HVVTTTTHK+304.207, +304.207IADENGAYLMADM+15.995AHISGLVAAGVVPSPFEHC+57.021HVVTTTTHK+304.207, +304.207VLEAC+57.021SIAC+57.021NK+304.207, +304.207QAMTLEFK+304.207, +304.207YQAAVQALR, +304.207AGM+15.995IFYR, +304.207EILYNLESLINSAVFPGLQGGPHNHAIAGVAVALK+304.207, +304.207QAM+15.995TLEFK+304.207, +304.207ALQAYK+304.207LDPQC+57.021WGVNVQPYSGSPANFAVYTALVEPHGR	modularity > 0	1	0.9480737853858757	0.8564712806035886	0.7681338639335248	0.6666656604347415	0.5953958872309418	0.5847156026459789	0.4813026942466218	1	0.9703554298116961	0.8582182090868787	0.7726513105154835	0.6556684235364142	0.6006805183475007	0.5226298591069242	0.43863391305912797	1	1.1617683443673685	1.0367154212980152	0.9243908913836549	0.7902907102893362	0.7043850028072831	0.6583871791203311	0.5319213341436699	1	0.969196438700565	0.8901543128592654	0.9038170752072094	0.8519714484259926	0.8107263756279436	0.7359549455427438	0.6001279494848643	1	0.9960767952982117	0.9616314198116686	0.8681741365702944	0.8590572976244384	0.819058471475887	0.7848920770503359	0.7095927747721612	1	0.9775135449129939	0.91706485594869	0.9183844197681207	0.8479787873354451	0.740690020666281	0.6388685511659866	0.571321338535169	1	0.9860095468184596	0.8973306101407942	0.7702381532473258	0.6877253387931574	0.6636515598377659	0.6086417024587726	0.5529392195157561	1	0.9901394403862975	0.8640647791534177	0.8391772493304437	0.6483626258654892	0.5904493554665062	0.1989087746937221	0.3517465987468171	1	1.0030618188494642	0.9105166485033908	0.8366992167589183	0.7384584383093339	0.6712308828159359	0.6148618849778172	0.5799872703547572	1	0.9555284573117899	0.9226630333760395	0.8323826044673952	0.7412745078041408	0.6354935072537479	0.578988548172884	0.5411606169819629	1	1.0143967649137586	0.9170831822437766	0.8758933931645692	0.8740821958198668	0.8469641215795407	0.8215711262383881	0.7442409624185939	1	0.9682465951904033	0.9215657344434475	0.8806801574188325	0.8113913661822265	0.3168338915172277	0.7087501584247902	0.6019409196003673	1	0.9618909251350176	0.9222703803293363	0.8305096435305463	0.7078747662435071	0.6097100326683976	0.5722378145233825	0.47795261011914125	1	0.9913361852295186	0.9678841496173625	0.9056723134769974	0.7850141279232045	0.6552520046018403	0.6452670158770353	0.5220569477310559	1	0.9831475503837597	0.8191045451922583	0.7872254949823694	0.7167346279307755	0.6804138438551234	0.6102421458862559	0.5512533659985401	1	0.9577467082234667	0.8997839438480587	0.8377086807050347	0.7662591500963868	0.671781597545818	0.6696291367789429	0.5549697511535097	1	1.0533546807780383	0.9363764726490014	0.8692694346477581	0.7905887031247436	0.7539959189799235	0.6216120184137848	0.48810427369775383	1	0.9704506858359744	0.8549994860683737	0.8254168699751325	0.7773773249140843	0.716277260198093	0.6379107822831896	0.5094660695852635	1	0.9146830122005436	0.8615778917669602	0.8686430159478022	0.834768279569198	0.8071987599552282	0.7368270360208822	0.6438299462621369	1	0.9375788433428626	0.8522567156838348	0.7895347875135544	0.656573098248111	0.6177055819812425	0.6365156309355258	0.5226587180305854	1	1.017609252235298	0.8903669588586552	0.8644112659162035	0.7432981999332684	0.7340683001086576	0.6857397907232148	0.6260120789075307	1	0.9556368323151412	0.8775408015478325	0.7350904422614544	0.7042235547084701	0.6287097040012036	0.569023142687482	0.44993457260277325
SHMT1	3	SHMT1_3	+304.207IMGLDLPDGGHLTHGFMTDK+304.207, +304.207VNPDTGYINYDQLEENARLFHPK+304.207LIIAGTSC+57.021YSR, +304.207YSEGYPGQR, +304.207VYQHQVVANC+57.021R, +304.207M+15.995LAQPLK+304.207, +304.207IADENGAYLM+15.995ADM+15.995AHISGLVAAGVVPSPFEHC+57.021HVVTTTTHK+304.207	modularity > 0	1	1.070047321737839	0.8792598564033152	0.8327324965015267	0.67346970161252	0.6522592021779116	0.5955918807007858	0.6238079050262617	1	0.9646234229649625	0.6475245757474187	0.7867594284327296	0.6405570556774629	0.6091855145981931	0.440494210117365	0.45751302614746536	1	1.0162149073598388	0.9336758387154555	0.7647030681283079	0.6133712695259586	0.56867874778449	0.542463542660133	0.4653301295194103	1	0.8156925489014911	0.9106032186968346	0.7798306338034792	0.7767316220798822	0.6381044014592687	0.6651242249111915	0.5137582988543151	1	0.9405075220124913	1.0872555853945265	0.8698850835686942	1.0562714190531777	0.7834994221763466	0.9093304246574726	0.6505162845608551	1	0.9619206269610345	0.8980207028125639	0.7793184991533229	0.6235738061195861	0.4421020832656612	0.4235642038085828	0.3806403091519864	1	0.9740341001517305	0.9814311152125712	0.8438284284179544	0.8629131752168606	0.695149545887845	0.653519407960509	0.5842583641600425	1	1.0194554192880998	1.0530155838598352	1.017289612961213	0.9477973515393905	0.935287557664057	0.912152894102262	0.6556410578950171	1	0.9805469498491799	0.9237888599362465	0.8064117049742363	0.7116803869362094	0.6110650017674036	0.5648932289043261	0.557244696099481	1	0.899522486232815	1.0210120928425563	0.8345511196986802	0.6582258100594851	0.42990052126218276	0.393034253478755	0.4379728139786429	1	1.1761464474656338	0.8840753204026273	1.0330679691629712	0.8000841829690771	0.9795433043167545	0.7547533975139817	0.8761797300211128	1	0.9469260661205818	0.8826992271826631	0.8164289791426219	0.6770393029038002	0.26733414331184585	0.6615591395940651	0.5574214327431387	1	0.9635445374716628	0.8839951734529461	0.7445030374225132	0.6297958333208363	0.43074570809432466	0.40506459591370647	0.3876002765249118	1	1.0262371276946365	0.9124053715028794	0.7965746605609333	0.640300710034498	0.4858119864671202	0.46708712118006684	0.39590865220594335	1	1.0020599543466115	0.884646898806307	0.7952911518167919	0.6477875215825678	0.6256687799638746	0.558602220476099	0.4421454303860824	1	0.967401745104851	1.1201721712419515	0.971922693960344	0.8437284171344203	0.5854147089047513	0.6329082819586046	0.4806847778433541	1	1.2011174832586458	0.8849991300998279	1.0504099341332986	0.82166746589694	0.5148018783850905	0.4962999178089214	0.41229433273090843	1	0.9624970756572013	0.8752482340022653	0.7151151747923842	0.5876795299075886	0.48143095778464545	0.4307120587896587	0.36803233279549497	1	1.1041319992658312	0.9043802215600454	0.9977901245591267	0.7969553277229736	0.6895368717028876	0.6137814412595409	0.5746619090646393	1	1.0201944267678806	0.9128503090003643	0.876057480926126	0.8757954402498253	0.8868244097603876	0.9676679507477415	0.795821865465813	1	1.0884434417408866	0.905840387932369	0.8516961637233562	0.7692487456863032	0.7232472266912386	0.6766447656120261	0.6079940897034178	1	1.0050343889970808	1.009425149366123	0.7769955022083145	0.6843449956501925	0.5433732806102356	0.5245377267424547	0.44975600703930385
AP1B1	1	AP1B1_1	+304.207EYATEVDVDFVR, +304.207DC+57.021EDPNPLIR, +304.207YESVIATLC+57.021ENLDSLDEPEAR, +304.207DVSALFPDVVNC+57.021M+15.995QTDNLELK+304.207, +304.207DC+57.021PLNAEAASSK+304.207, +304.207DEDPYVR, +304.207NVEGQDMLYQSLK+304.207, +304.207DIPNENEAQFQIR, +304.207IDNADELLESFLEGFHDESTQVQLQLLTAIVK+304.207, +304.207DLDYYGTLLK+304.207, +304.207ITEYLC+57.021EPLR, +304.207C+57.021VSTLLDLIQTK+304.207, +304.207K+304.207PTETQELVQQVLSLATQDSDNPDLR, +304.207LTNGIWVLAELR, +304.207NNIDVFYFSTLYPLHILFVEDGK+304.207, +304.207LLTALNEC+57.021TEWGQIFILDC+57.021LANYM+15.995PK+304.207, +304.207LHDINAQLVEDQGFLDTLK+304.207, +304.207K+304.207PTETQELVQQVLSLATQDSDNPDLRDR, +304.207MEPLNNLQVAVK+304.207, +304.207VNYVVQEAIVVIK+304.207, +304.207LLTALNEC+57.021TEWGQIFILDC+57.021LANYMPK+304.207, +304.207AELNSDK+304.207, +304.207IQPGNPSC+57.021TDLELSLK+304.207, +304.207EVVLAEK+304.207, +304.207AAMIWIVGEYAER, +304.207PLISEETDLIEPTLLDELIC+57.021YIGTLASVYHK+304.207PPSAFVEGGR, +304.207AAM+15.995IWIVGEYAER, +304.207EAQSIC+57.021ER, +304.207ITEYLC+57.021EPLRK+304.207, +304.207LVYLYLM+15.995NYAK+304.207, +304.207SQPDMAIMAVNTFVK+304.207, +304.207QVGSISM+15.995DLQLTNK+304.207, +304.207QVGSISMDLQLTNK+304.207, +304.207SQPDMAIM+15.995AVNTFVK+304.207, +304.207ALQVM+15.995TDFAIQFNR, +304.207FMEM+15.995LSK+304.207, +304.207FM+15.995EM+15.995LSK+304.207, +304.207NSFGLAPAAPLQVHAPLSPNQTVEISLPLSTVGSVM+15.995K+304.207, +304.207NSFGLAPAAPLQVHAPLSPNQTVEISLPLSTVGSVMK+304.207, +304.207IQPGNPSC+57.021TLSLK+304.207, +304.207LVYLYLMNYAK+304.207, +304.207QMFLATWK+304.207, +304.207TAAVC+57.021VAK+304.207, +304.207AVWLPAMK+304.207, +304.207EYATEVDVDFVRK+304.207, +304.207AVWLPAM+15.995K+304.207, +304.207VEQSAER	modularity > 0	1	0.9735155091599937	0.835608441193909	0.4584759645276547	0.25883660218770976	0.23134560395599843	0.13599900803316836	0.021810754432095566	1	0.9812857094184767	0.6663872275605903	0.5227626282585155	0.3308120152097568	0.26107442937439174	0.11945498872880962	0.028063236516889852	1	1.0242488546534152	0.8117949884661576	0.4538265252764513	0.3086782722137774	0.2642567119785704	0.17160235352366676	0.06887773138029911	1	0.9453213086099514	0.7071970698989473	0.4467569006742429	0.31244117114233677	0.26144936368140165	0.13294318140143013	0.024966458099686617	1	0.9788528488689137	0.7909625662483961	0.5025467427434563	0.363912509421297	0.2770547905866822	0.16526831230408096	0.054964541976708796	1	0.9878957717820557	0.8348583071934226	0.5717617600631426	0.36311615009634246	0.25457879903507935	0.1514226703400317	0.04218050417984388	1	0.9876919039950336	0.8099648728375922	0.4501833391140009	0.292398726017974	0.24647366362286738	0.11687306511901864	0.017193461245730353	1	0.9713975990716861	0.7103432603575148	0.4386976121399433	0.29257375262135793	0.2377201219957858	0.09335811144212786	0.017332005849643405	1	0.9664434794971611	0.7832462289445443	0.46056663336149484	0.3224256012545561	0.21722790837796313	0.13429829728341258	0.0344349413752832	1	1.0113994731407496	0.732146840475997	0.41677353538941636	0.3112462907925017	0.24908454754214307	0.11022623654597516	0.026074694731523938	1	0.9771817659006627	0.7270057207346607	0.4411128078798888	0.2535656168908086	0.21523631027401174	0.13384120815141928	0.05278311059477796	1	0.9423649599412425	0.7439905245466996	0.5160213246266374	0.34498419841820827	0.06958498804669704	0.13592156418987353	0.024070288244644345	1	0.9338018442112649	0.7673784093487553	0.4550126531816329	0.25638481724963186	0.2226627757649273	0.1228744064813134	0.04548748352820399	1	1.0027715363018823	0.7789397291809858	0.47838283811310006	0.3056399677495775	0.23702583250434106	0.13903875956340533	0.04294018513180234	1	0.9149885989303063	0.723822581894075	0.4258065688339921	0.25900817975291457	0.22162775483537803	0.15804691196887574	0.0622302133131066	1	0.9375947104628153	0.8056178307860171	0.47133697509535505	0.270907186432452	0.19345958879205585	0.09035270645028819	0.020042763571602087	1	1.0075854932810229	0.8490697752627966	0.5656880734605029	0.3755705784978653	0.2939278888379275	0.15353228870466432	0.04571531199442539	1	0.9507724321316019	0.7015105331873384	0.3911320005244134	0.2932780853126884	0.2313942025798025	0.15111123631456724	0.053642848668743054	1	0.941696532872946	0.7132092809297288	0.407522112935862	0.2587398984719608	0.24210689635587726	0.09855858444280353	0.02565582539577167	1	0.9699578585820929	0.6947579512044364	0.427366518917273	0.2716936017697956	0.20652254839928638	0.10164404013198743	0.02046904027666864	1	0.9889479684380565	0.6898124072605344	0.439369282362785	0.2795031066143061	0.2052239142769731	0.09684673495368086	0.023983653519622887	1	0.959603494430542	0.7766005185719317	0.4678784371019368	0.3520058166003801	0.25698666715458013	0.1498047858340282	0.044764363214322325
AP1B1	2	AP1B1_2	+304.207M+15.995EPLNNLQVAVK+304.207, +304.207NVEGQDM+15.995LYQSLK+304.207, +304.207GEIFELK+304.207, +304.207LAPPLVTLLSAEPELQYVALR, +304.207APEVSQHVYQAYETILK+304.207, +304.207LQSSNIFTVAK+304.207, +304.207SQPDM+15.995AIM+15.995AVNTFVK+304.207, +304.207SQPDM+15.995AIMAVNTFVK+304.207, +304.207YNDPIYVK+304.207, +304.207LASQANIAQVLAELK+304.207, +304.207K+304.207GEIFELK+304.207, +304.207GLEISGTFTR, +304.207LSHANSAVVLSAVK+304.207, +304.207NINLIVQK+304.207, +304.207VIASM+15.995TVGK+304.207, +304.207LLSTDPVAAK+304.207, +304.207DLISDSNPM+15.995VVANAVAALSEIAESHPSSNLLDLNPQSINK+304.207, +304.207DVSALFPDVVNC+57.021MQTDNLELK+304.207, +304.207FMEMLSK+304.207, +304.207QM+15.995FLATWK+304.207, +304.207ALQVMTDFAIQFNR, +304.207VIASMTVGK+304.207, +304.207DLISDSNPMVVANAVAALSEIAESHPSSNLLDLNPQSINK+304.207, +304.207K+304.207LVYLYLM+15.995NYAK+304.207	modularity > 0	1	0.9985741041910686	0.8019980308126228	0.4996223748119328	0.2816813928324602	0.22367476493253038	0.1257828867318539	0.042062434674904864	1	1.0357126177925637	0.6717792617876917	0.5963095097297657	0.33066522827740263	0.21906870877161458	0.08141625353934241	0.029910558922661326	1	1.0497749055121461	1.0270767071542248	0.7111466686564667	0.9166932830612898	0.781279159107987	0.7674857187854073	0.6414816499006062	1	0.9038066716372463	0.7128385756636821	0.46618421415399147	0.3606657576466382	0.25907631513859375	0.14962303087407866	0.052052628532377854	1	0.9125189948407867	1.0982913598596018	0.8327351422218657	0.7104654796290786	0.5679233823526159	0.5165635928147577	0.39814729125301845	1	0.9930315493098588	0.8248161048674237	0.607993948649517	0.3932586218311651	0.2450783509587918	0.1380112769121355	0.04565898176935219	1	0.9486100571699634	0.7823850963003082	0.45953366666426815	0.24643676381178725	0.17182898859759407	0.0946999993452176	0.019825086550904782	1	0.8453336183714717	0.7110691052662758	0.4026317801284609	0.2593414210858977	0.1751870599805612	0.0960312084340692	0.012213210283036513	1	0.9193404023620465	0.7932171250928008	0.4621977242504658	0.29526982817112746	0.18390176484839302	0.11907333380306952	0.04086220190640722	1	1.0334593093313047	0.763962514598068	0.46820103378497235	0.30777556809910733	0.23949347742771923	0.12112544203265946	0.0505729667788783	1	0.9773983801931908	1.060331971889428	0.9231863444089837	0.27668152031673066	0.23278549372745608	0.35248506965876936	0.32169408973753527	1	0.9480553448735041	0.7885471134893418	0.5482034487292051	0.35366930718684375	0.05498273311598723	0.12879268957602316	0.03057808380975864	1	0.9364976405296691	0.805764310113429	0.5137467172034785	0.28514060818268977	0.21667761553321013	0.10543271310681009	0.03554648440460502	1	0.9849202684815521	0.8050849122246359	0.5113903241731038	0.3210918487240246	0.2026952972550718	0.11351581655734833	0.038992878662555804	1	0.9477018285852851	0.9373336290635299	0.7528180212508371	0.36735800023956683	0.2698306267806604	0.5469775326049677	0.5175958205680954	1	0.9013471884074453	0.8281648776784812	0.4652754380038332	0.27254100588285657	0.16336965317135513	0.085881472260536107	0.01949811115497776	1	0.9896222681698124	0.8235603370848726	0.5752510649239634	0.38099265750640526	0.26762406524293497	0.15218545782701756	0.06332155609238879	1	0.9792443715023494	0.6935159159094897	0.4164472125115546	0.30177732382030453	0.19378546660234	0.10137295970191443	0.030786881181412814	1	0.9952863048561214	0.6868200521110321	0.44772164733437403	0.2678203681665774	0.23366316448531452	0.09286750380734657	0.028475906523258626	1	1.0479507470332114	0.6844556069116272	0.4700822595114528	0.2671385233369967	0.18733245462396872	0.08095810879409557	0.020057515424214873	1	1.0226872357946433	0.6590606500920908	0.44742855374992674	0.27121363077038574	0.18686061894220982	0.09175719352715873	0.029144420685405726	1	0.9909473258212521	0.7612727203772522	0.484131798495934	0.3596638892579588	0.23647130939805802	0.14543340145681646	0.06136737829332131
AP2B1	1	AP2B1_1	+304.207EYATEVDVDFVR, +304.207DC+57.021EDPNPLIR, +304.207YESIIATLC+57.021ENLDSLDEPDAR, +304.207DVSSLFPDVVNC+57.021M+15.995QTDNLELK+304.207, +304.207DVSSLFPDVVNC+57.021MQTDNLELK+304.207, +304.207DIPNENELQFQIK+304.207, +304.207DEDPYVR, +304.207NVEGQDMLYQSLK+304.207, +304.207EC+57.021HLNADTVSSK+304.207, +304.207LHDINAQMVEDQGFLDSLR, +304.207SQPDMAIMAVNSFVK+304.207, +304.207ITEYLC+57.021EPLR, +304.207C+57.021VSTLLDLIQTK+304.207, +304.207K+304.207PSETQELVQQVLSLATQDSDNPDLR, +304.207DSDYYNM+15.995LLK+304.207, +304.207DSDYYNMLLK+304.207, +304.207MEPLNNLQVAVK+304.207, +304.207PLISEETDLIEPTLLDELIC+57.021HIGSLASVYHK+304.207, +304.207EVVLSEK+304.207, +304.207AELNNEK+304.207, +304.207AAMIWIVGEYAER, +304.207AAM+15.995IWIVGEYAER, +304.207EAQSIC+57.021ER, +304.207ITEYLC+57.021EPLRK+304.207, +304.207PLISEETDLIEPTLLDELIC+57.021HIGSLASVYHK+304.207PPNAFVEGSHGIHR, +304.207LVYLYLM+15.995NYAK+304.207, +304.207ALQHMTDFAIQFNK+304.207, +304.207QGHIYMEM+15.995NFTNK+304.207, +304.207QGHIYM+15.995EMNFTNK+304.207, +304.207QGHIYMEMNFTNK+304.207, +304.207LVYLYLMNYAK+304.207, +304.207TAAVC+57.021VAK+304.207, +304.207IDNADELLESFLEGFHDESTQVQLTLLTAIVK+304.207, +304.207VEQSAER	modularity > 0	1	0.9421316129851294	0.778081548003046	0.5388073489501674	0.2626327910486268	0.12027432660858892	0.06940641874326113	0.03155009040921221	1	1.0000854787831917	0.7467685190148045	0.6406136938057173	0.3370897425938702	0.16534988789015245	0.06514166066737971	0.032569945737530345	1	1.042933916909333	0.873276847863117	0.5774085653391731	0.2996445425332859	0.15058579445943737	0.09699275019093427	0.059807117532280206	1	0.958983240482007	0.7621720054253572	0.5839293730081185	0.3518061454118071	0.1749583680147923	0.08885248834429517	0.03441752783625997	1	1.0100832468415895	0.8623518740453819	0.6779547038211078	0.4554231334694951	0.24610530973503236	0.16345584967904842	0.1218188778120478	1	0.9817305788046234	0.8622818222671772	0.6333276328695996	0.39060049669013425	0.2156986115770525	0.13227956303455748	0.05338452883894254	1	0.9898781486577313	0.8186276943845143	0.5603661960670555	0.3102169818532946	0.1480002636948863	0.06463499489411283	0.025273365898067796	1	0.9734974350071307	0.7496547662560046	0.5198256355545768	0.3112477783379064	0.1599753704422543	0.08159288027540806	0.02693408411490093	1	0.9571689140011022	0.8346777251006418	0.5531155783426146	0.33760446106014264	0.17725600783445614	0.11190212691882703	0.04902529646707044	1	0.9897986048967696	0.761603018872089	0.5004775029084596	0.3129999589368749	0.16633200905505793	0.08154125636859785	0.03808792086611033	1	0.9969142436684636	0.7723346259510107	0.546974000209218	0.365626840226258	0.23739211296209833	0.1957302518959679	0.15824070733735005	1	0.928281347784648	0.7646426789718215	0.5984180041662931	0.3714849551425818	0.04729689455321771	0.10816037127254924	0.030600165776690506	1	0.9428833582800179	0.7880418745085653	0.5206476715613056	0.2819851644607032	0.19238105114920784	0.10716692424143194	0.056944259137404106	1	1.016279895372137	0.81097260655027	0.5584795195570783	0.3353304249940107	0.1968147127464298	0.1184200683903116	0.05195316641925103	1	0.935892248272218	0.7704847730861427	0.5646275338548791	0.3044499988371615	0.1252021432605647	0.08790093817168328	0.05170949023676343	1	0.9448599551950327	0.8189040780333706	0.5438873973828896	0.29547660259305075	0.1353319402964516	0.05619300433732383	0.026052518495216004	1	1.0129150770510167	0.8736362530738702	0.6577369204664066	0.3883336119840214	0.18721072525718893	0.09940452127411256	0.04762085914277185	1	0.9542102316969733	0.7069848691935461	0.4246820250931154	0.29430360717262477	0.1754243224189033	0.1153257465186078	0.05353583529119307	1	0.9319441921449804	0.72719792988057	0.4722475083055667	0.2730019421271638	0.17767960017175258	0.07838613003863117	0.03405612059334642	1	0.9708102558454168	0.7383376688567115	0.507751394209406	0.2648611195657903	0.1448014233669802	0.0779640943589329	0.03187550932631652	1	0.9732909625852497	0.6914387480606442	0.49920331665537165	0.2798873546338643	0.14400310263172733	0.073645178944292	0.031124518517538603	1	0.9684908840238643	0.8188808327246765	0.5477149150280067	0.37291360447866595	0.2135526821201979	0.12740420232493604	0.06230244997929205
AP2B1	2	AP2B1_2	+304.207LHDINAQM+15.995VEDQGFLDSLR, +304.207K+304.207PSETQELVQQVLSLATQDSDNPDLRDR, +304.207M+15.995EPLNNLQVAVK+304.207, +304.207APEVSQYIYQVYDSILK+304.207, +304.207NVEGQDM+15.995LYQSLK+304.207, +304.207LAPPLVTLLSGEPEVQYVALR, +304.207GEIFELK+304.207, +304.207IQPGNPNYTLSLK+304.207, +304.207LQNNNVYTIAK+304.207, +304.207LLSTDPVTAK+304.207, +304.207YNDPIYVK+304.207, +304.207FLELLPK+304.207, +304.207LASQANIAQVLAELK+304.207, +304.207VNYVVQEAIVVIR, +304.207K+304.207GEIFELK+304.207, +304.207NSFGVIPSTPLAIHTPLMPNQSIDVSLPLNTLGPVM+15.995K+304.207, +304.207NSFGVIPSTPLAIHTPLMPNQSIDVSLPLNTLGPVMK+304.207, +304.207ALQHM+15.995TDFAIQFNK+304.207, +304.207QGHIYM+15.995EM+15.995NFTNK+304.207, +304.207LSHANSAVVLSAVK+304.207, +304.207GLEISGTFTHR, +304.207NINLIVQK+304.207, +304.207AVWLPAVK+304.207, +304.207PSETQELVQQVLSLATQDSDNPDLR, +304.207EYATEVDVDFVRK+304.207, +304.207VIAAM+15.995TVGK+304.207, +304.207NSFGVIPSTPLAIHTPLM+15.995PNQSIDVSLPLNTLGPVM+15.995K+304.207, +304.207NNIDVFYFSC+57.021LIPLNVLFVEDGK+304.207, +304.207PPNAFVEGSHGIHR, +304.207K+304.207LVYLYLM+15.995NYAK+304.207	modularity > 0	1	0.9623029516507022	0.7934538645547152	0.5576818040239356	0.2678232488582366	0.11376186373811656	0.06153975304905074	0.02895422959333334	1	1.0518634258337036	0.683477914000276	0.6644221503684181	0.35490066643669516	0.20117071234161557	0.07316190974069643	0.0407345233427302	1	1.0213253885219993	1.0377527640226356	0.7730292749384505	0.7798264200633817	0.606867794864745	0.5863126258383439	0.5063324243297895	1	0.9175121027672485	0.7676769710542307	0.5909229523753498	0.3864764307749021	0.18733403677877272	0.10069668779436339	0.05064984786746369	1	0.9700995786423702	1.0923093301394253	0.8784194554316164	0.671295565299733	0.45374624655769064	0.39475462836965836	0.3134868960260257	1	0.9801824973377065	0.8620616010704826	0.6635523697627754	0.4224269527767061	0.23417617864495818	0.1468146513674268	0.06703008881948715	1	0.9525579072953394	0.8058408225496823	0.5129688999948432	0.28229497536439385	0.15713964883270656	0.09350749336049981	0.032303179232777174	1	0.8588363820512155	0.744521572454959	0.4700256827420178	0.27265511031210016	0.1288056171634632	0.07930186331872693	0.021483097928258383	1	0.965748598826186	0.8419332010376845	0.5558418689787419	0.3212443988179616	0.14764037085788892	0.09028412020988218	0.04891420034709206	1	1.0969255395356508	0.7967110717897474	0.6019370780078858	0.34624642273115586	0.20302496496945896	0.10765259094882727	0.0863692393611976	1	0.9775897296948393	1.048158001016893	0.9102767000072156	0.30196690281993593	0.20333802683795651	0.3175756342741664	0.2913066554317743	1	0.9767929365282745	0.8148509940740022	0.6510025182928701	0.42575936647875495	0.07859401330496218	0.12972705555406516	0.05511984483832952	1	0.933196947293223	0.8192871849615078	0.5543494252003698	0.30895532959982264	0.20682621142016855	0.10980317040714535	0.052841960279266645	1	0.9891561823259671	0.8227960313871608	0.560097551185396	0.34840480768699555	0.18695070266692285	0.10937620790727186	0.05003954168474654	1	0.9566066012127361	0.9331043585866059	0.7720102700534177	0.38422712752827665	0.21973651383974155	0.4421452986046669	0.4193514620695462	1	0.9642596864954671	0.8356049304671538	0.561583178325631	0.2937165351710818	0.13363610983997085	0.06619204129912327	0.028716271357715265	1	0.898349293902517	0.875563492156231	0.6182214717005665	0.4192590862141908	0.17670242103070252	0.12862588761434007	0.0611197173231731	1	0.9772821286634442	0.7112195544751772	0.44061869396721026	0.30868945675882387	0.17369191549113122	0.10357344410540689	0.04317227804144672	1	0.9251524722285123	0.7099391074960731	0.47758407878387504	0.2738096190734881	0.1745775150063188	0.09080321029464616	0.04159625698427052	1	1.0210532755829491	0.7324640431300413	0.5160849764067797	0.27453550006216465	0.14657691392977323	0.0635159749947548	0.02242019543245841	1	0.9874664638151324	0.6825158891902964	0.5107570294848339	0.31361861244194367	0.1718582910053043	0.10734906512594056	0.06889164674089802	1	0.9669296953161103	0.7789478734860511	0.5293866324283276	0.38135902071210637	0.18599527298851828	0.11745553830003212	0.06527788807120834
AP2B1	3	AP2B1_3	+304.207SQPDM+15.995AIMAVNSFVK+304.207, +304.207SQPDMAIM+15.995AVNSFVK+304.207, +304.207LTNGIWILAELR, +304.207LLTALNEC+57.021TEWGQIFILDC+57.021LSNYNPK+304.207, +304.207SQPDM+15.995AIM+15.995AVNSFVK+304.207, +304.207QVFLATWK+304.207, +304.207DLIADSNPM+15.995VVANAVAALSEISESHPNSNLLDLNPQNINK+304.207, +304.207DLIADSNPMVVANAVAALSEISESHPNSNLLDLNPQNINK+304.207	modularity > 0	1	1.1488679164702378	0.8000973250145905	0.6851249283723636	0.2957225650158453	0.13520717859012568	0.06814352016585776	0.05261914862290119	1	1.0043529228244747	0.7304463888416268	0.6233362198787528	0.29105425716322164	0.09887224476158263	0.04070873274155935	0.03738113272710302	1	1.4319253850096125	1.3201910134947963	0.8953157050961983	0.4576433931539257	0.13597730594490468	0.050596334612070665	0.030534946095136472	1	0.7822920936986937	0.8753362105045001	0.5828520630617302	0.40440765789072136	0.15301219403611296	0.08663972358317142	0.04517708948852536	1	1.0154748652416261	0.8919945361579089	0.7008506800234063	0.44686823793435515	0.1455351701406522	0.06547618010327484	0.035227623379084666	1	0.9628293709542347	0.915877853290148	0.7831606050139736	0.4563921762142338	0.14527188178318723	0.05938191767841695	0.029198504101955423	1	0.9655924973624722	0.826923149942824	0.567615142274222	0.26973258959325136	0.09059820680018787	0.06004051246164704	0.03837924048521929	1	1.0137182218802474	0.7704577757777036	0.6248739774861741	0.3451324394686719	0.07961151979205615	0.016793519833924863	0.013904227048059638	1	0.9641589500674392	0.8981062796874889	0.6517707375660441	0.34153370435504615	0.05117961821076688	0.015431306040717355	0.007559470300308831	1	1.2417178881089688	0.811286692036781	0.7871009655531837	0.40833580303764216	0.18674708563122122	0.08655334947000146	0.053076569414360515	1	1.0085567884606712	0.8039835624897526	0.560992448243291	0.35816649554625407	0.16275670502614606	0.08872623878841773	0.048932760217577136	1	1.0069010110688799	0.8759906228887192	0.7998470118302833	0.4807978686314663	0.030362620255424723	0.048205697241791724	0.004736522636237864	1	0.9404368623984172	0.8923058547527859	0.6791766986776907	0.36917881743451586	0.13913216477504708	0.050132996155846356	0.025763400379534066	1	1.012386023010333	0.8838121576755413	0.6577459957133196	0.37055132885926584	0.12446006738446287	0.05677355267282561	0.03034805569985282	1	0.9674703279288009	0.7112449445549028	0.5867914055336473	0.3365967389022191	0.08673779610670607	0.03159721120259261	0.01915118147293645	1	0.9476903013686004	0.8700657173908803	0.6598780792734847	0.3016294694845328	0.0781899439520273	0.019352756352879884	0.0051185619084515785	1	0.7695340902299602	1.016033861867438	0.634482467715139	0.4409755405040521	0.15465873603906505	0.06947760597216897	0.05185466483713418	1	1.0205149484179623	0.7214291890592353	0.4971072794483253	0.3437326575602152	0.12609104536189392	0.058650739427483216	0.025408976411353496	1	0.9108766813834216	0.690979381306768	0.5154928556559311	0.26466660634733696	0.09805040721475274	0.025174919013498137	0.010776187239098409	1	0.9890110425459412	0.8370480750567676	0.6222044458414531	0.28850974671171314	0.07632986922190603	0.029033832768572222	0.014595993576661	1	1.0347212247162696	0.7524558590226417	0.6030889481237554	0.2994901767095545	0.06595155146655074	0.025214219662690992	0.017051462839077665	1	1.0110570298647692	0.8141300236214204	0.5997910024910245	0.3900337933852897	0.09994800237828456	0.01754753705094856	0.01640912766656324
ADD3	1	ADD3_1	+304.207DDMHDVEDELAK+304.207, +304.207DDM+15.995HDVEDELAK+304.207, +304.207VNIIGEVVDQGSTNLK+304.207, +304.207IEDPNQFVPLNTNPNEVLEK+304.207, +304.207VGEIEFEGLMR, +304.207INENDPEYIR, +304.207SFISM+15.995EVPVM+15.995VVNGK+304.207, +304.207VNVPEESRNGETSPR, +304.207LEENHELFSK+304.207, +304.207VTQILQSPAFREDLEC+57.021LIQEQM+15.995K+304.207, +304.207VNVPEESR, +304.207VTQILQSPAFREDLEC+57.021LIQEQMK+304.207, +304.207LSTSTTIENIEITIK+304.207, +304.207NHGVVALGETLEEAFHYIFNVQLAC+57.021EIQVQALAGAGGVDNLHVLDFQK+304.207, +304.207QQGLEENHELFSK+304.207, +304.207EQDHIIIIPR, +304.207WLNSPNTYMK+304.207, +304.207TLDNLGYR, +304.207NMSPDLR, +304.207AFTYTVAASGGGGVNM+15.995GSHQK+304.207, +304.207AFTYTVAASGGGGVNMGSHQK+304.207, +304.207LVDLFGWAHLANTYISVR, +304.207WLNSPNTYM+15.995K+304.207, +304.207VLGPSC+57.021K+304.207, +304.207VSGGTPIK+304.207, +304.207TAGPQSQLLAGIVVDK+304.207PPSTMQFEDDDHGPPAPPNPFSHLTEGELEEYK+304.207	modularity > 0	1	0.9442622331020991	0.9262467737048947	0.828965841812784	0.7561971730382112	0.571277710557372	0.44240816120888304	0.30434445416228934	1	0.9610147393225247	0.8567345648390645	0.8674483520950121	0.6916590460872407	0.6668999041680742	0.40223269330407624	0.32987113256363654	1	1.0534578498140879	0.9904453839120091	0.8374006798158615	0.7248952375197955	0.6522440767778382	0.5308878430481764	0.3842931913250343	1	0.9696204377378003	0.8971184546328094	0.9195967241050413	0.7807740753314224	0.717028861636873	0.6159211226571363	0.5467886639697559	1	1.0595762505960424	1.0220797720351404	0.9311713224560695	0.8998119943190642	0.7943434686620718	0.6302773438308437	0.4467620667029206	1	0.9722150664426882	0.9162514047791543	0.8697727483146508	0.8000487116206959	0.707980770718928	0.5975032383116248	0.42188874499007295	1	1.025637842184014	0.9880496859876332	0.8196678916725527	0.8267193299986323	0.767714015171838	0.5617612550826863	0.3395774915349422	1	1.001186773328115	0.9317354851938852	0.79185395205839	0.8236483743406143	0.6981801088998622	0.3375110280346965	0.3173432229831893	1	0.9313584095609355	0.9452342897178664	0.7371480699505688	0.6855003584991495	0.5967932681722359	0.42391797797677955	0.30822834970576585	1	1.0486711503618107	0.9830749199540769	0.7932367226084315	0.7456523090530608	0.6338272256955282	0.34700308856882284	0.2665954514588431	1	0.9791836469034724	0.8886550185293953	0.8052580023704963	0.7877726784205511	0.746783184545485	0.5230974089128918	0.40738734288209383	1	0.9555143633673401	0.946045200640712	0.8190372587990689	0.7936284316750174	0.37754640254557675	0.6315712079063103	0.298241323493021	1	1.009866462349986	0.9655880027451829	0.8277692629388465	0.7129734201939978	0.695004176579397	0.5773378961697838	0.4633939479075284	1	1.0425796642994032	1.0352252856950181	0.8873116125968661	0.8109751570435946	0.7399033088269769	0.6322314906745498	0.4199818408434117	1	0.9767760195956495	0.9129033462688508	0.8833563406052043	0.8486889987314606	0.7506900162564747	0.57411628133976	0.2471530931062579	1	0.9982768358997836	0.9432756213501297	0.7905321013788227	0.7263428109654546	0.5973494186525803	0.40290870140125346	0.28948083956562204	1	0.9767664294030001	0.9605507481318686	0.8402486261411367	0.8553036832983617	0.7530303515298596	0.5745340498052667	0.3309235301035463	1	0.9200856153676922	0.8299116438166683	0.6696451004700829	0.7373486777435939	0.6364969089839434	0.4672518531022607	0.2828217272334595	1	0.8858330491361998	0.8811932637625677	0.7218042731545874	0.6869838551740012	0.6925195023382044	0.49814070527406523	0.3312490583957829	1	0.9879867066728801	0.9099510707393446	0.8548959180612835	0.7415838736178307	0.6507823030516288	0.49018143322778596	0.2971110214554497	1	1.0273528617780163	0.8762268838900199	0.8017790137178267	0.7027481647536268	0.6465422302760715	0.4523493488488006	0.3664131043857265	1	1.0239355433023067	0.9675275327079521	0.8158834163293679	0.7427312650074022	0.7166798397917399	0.5767767146212467	0.45373221098926
ADD3	2	ADD3_2	+304.207QQGLEDAEQELLSDDASSVSQIQSQTQSPQNVPEK+304.207, +304.207SDVEIPATVTAFSFEDDTVPLSPLK+304.207, +304.207IEEVLSPEGSPSK+304.207, +304.207EDLEC+57.021LIQEQMK+304.207, +304.207EDLEC+57.021LIQEQM+15.995K+304.207, +304.207SFISM+15.995EVPVMVVNGK+304.207, +304.207SFISMEVPVM+15.995VVNGK+304.207, +304.207SFISMEVPVMVVNGK+304.207, +304.207VGEIEFEGLM+15.995R, +304.207QDFNM+15.995MEQR, +304.207QDFNMM+15.995EQR, +304.207QDFNM+15.995M+15.995EQR, +304.207QDFNMMEQR, +304.207TAGPQSQLLAGIVVDK+304.207PPSTM+15.995QFEDDDHGPPAPPNPFSHLTEGELEEYK+304.207, +304.207TAGPQSQLLAGIVVDK+304.207, +304.207GLSFSEATASNLVK+304.207, +304.207IDHTGFSPHAAIYSTRPDVK+304.207, +304.207SFISMEVPVMVVNGK+304.207DDMHDVEDELAK+304.207	modularity > 0	1	0.9590303953805898	0.9124675198681592	0.8326441888147862	0.6978716446407711	0.5008297960814194	0.3678663390275709	0.25131384334635065	1	0.9647264453896389	0.9189973339664437	0.8504328786182153	0.6129383420743095	0.5363652164527275	0.322042982365811	0.22686144305075556	1	1.12417188931142	1.0389625859525786	0.8147598621214409	0.6582538626122865	0.5353705061896036	0.41852591002692757	0.27292795596706687	1	0.9343871779944589	0.9015870544548308	0.8424902479376635	0.7128629114757142	0.5737617761941916	0.47330168993994853	0.41892252392455787	1	1.0109279407734286	0.986765619304141	0.9056858624678384	0.8090005920312265	0.6718870661794073	0.5111037703610058	0.3485039849532653	1	0.9642973381369552	0.8906448630426568	0.7953886528739338	0.6761418138090394	0.5679696113739746	0.459370190610268	0.2919032166648132	1	1.0413980853766005	0.9969291165243198	0.8215052677715612	0.7264783483523476	0.600368960615833	0.4288069684664137	0.23780928583713823	1	0.9826299047241186	0.8837279783247511	0.7495396045066378	0.6967168323588662	0.5430312383694395	0.16122296497239955	0.2120827283339345	1	0.9749719220926755	0.954457077482806	0.7673722501986511	0.6531480265792061	0.5298770881053023	0.34835228782649613	0.24973263492286568	1	1.029579299007206	0.9683388292218124	0.7890793204042453	0.6992450260447765	0.5319536579780447	0.29154961164643756	0.21366731859858182	1	1.0002967650583605	0.8911620288417481	0.8140005966711881	0.7862724132487744	0.7044219598151062	0.4673392787497708	0.3689172968293934	1	0.9979640117053251	0.9053292745033835	0.8113365716488277	0.7106284089104485	0.3193087133012265	0.5057684125786585	0.24872603035943203	1	0.9596841070290342	0.8632459829735419	0.6967168126705349	0.5530954268203824	0.5057083844501303	0.3882069937187365	0.2868661476855897	1	1.025661600630227	0.9688360179596208	0.8130744727493728	0.6816623557415001	0.5804628547523385	0.44142299554866354	0.2700106250399361	1	0.9457622489428541	0.8676631174155175	0.808099233633539	0.7839539233114382	0.6461927208181953	0.4734092957336502	0.19478359002143594	1	0.945417053041606	0.9292755317713037	0.7353456162765118	0.6320196005703631	0.4584263597806562	0.3104469105770466	0.200930560208369	1	0.9706990358434288	0.9515797169022917	0.8551092977181809	0.7527845466823758	0.631312289750562	0.45485269940519324	0.2492261835862765	1	0.924176758048558	0.8168597636084298	0.6509873783335515	0.6446229400551701	0.5546860301992952	0.387476813649878	0.2117927891660375	1	0.9157113440671951	0.8563027454387516	0.7052754561009302	0.5934716884990197	0.5448729241416573	0.3377718804363838	0.2305223088140826	1	0.9465016837604397	0.8423985682564588	0.7327001107188243	0.5385783839144994	0.4519931044422162	0.33449898730259364	0.18684458317242028	1	0.9890257950769151	0.8699928115108925	0.7900108715095677	0.7423304013833537	0.5751077779052516	0.40493426586237924	0.28074250782248944	1	0.9937385383671974	0.9789881532159517	0.8079926865196951	0.71606848870982	0.6037783061051394	0.4864533120390467	0.34361140001258983
MCMBP	1	MCMBP_1	+304.207SYEDDDDM+15.995DLQPNK+304.207, +304.207SYEDDDDMDLQPNK+304.207, +304.207DASALLDPM+15.995EC+57.021TDTAEEQR, +304.207AVEDDFVEMR, +304.207AVEDDFVEM+15.995R, +304.207VYEDWDC+57.021FK+304.207, +304.207FLEYSISDEITK+304.207, +304.207WVPSLNEVPLHYLK+304.207, +304.207LQMTIENMNHLK+304.207, +304.207DVLPLGK+304.207, +304.207QTFYC+57.021VPVPGESTWVK+304.207, +304.207QAGSVGGLQWC+57.021GEPK+304.207, +304.207TFVSSFMSELSPVR, +304.207FVSSFMSELSPVR, +304.207NSTFTEHLYR, +304.207IHVILAQK+304.207, +304.207VSPSTSYTPSR, +304.207IYLTLLR	modularity > 0	1	0.9059041890496149	0.6009884541501623	0.20192905374111103	0.05859882700253163	0.040140193547642845	0.02137026496802886	0.01503102351392845	1	0.9303255386273878	0.5977861642321469	0.2857884096709681	0.10507599919638859	0.05903339425474814	0.03289397707469137	0.030810384533565056	1	1.0132408366951715	0.6604753309059268	0.2530869452078143	0.09002195436254821	0.0546288929913364	0.043484915497163344	0.032944518103211744	1	0.9181715999340113	0.6025008369712346	0.2968108437969023	0.1276652379492143	0.089570681315507	0.07721249674283402	0.05824829758697018	1	0.9753195843143245	0.7147559405931259	0.325587427362711	0.1317280128388449	0.07380119803162317	0.05543830358062746	0.04868961929466497	1	0.9418383774222131	0.6159872682296023	0.2863191459648578	0.14247408899931727	0.10237082828089042	0.08574515744292215	0.054014538543325996	1	0.9207757559783515	0.6414594425900924	0.27248033814822475	0.11644279772077296	0.0800800591458743	0.06422065267131317	0.04371690291133591	1	0.9730544415064963	0.6173027928833189	0.28802309500633844	0.12797842222586306	0.07107730162561389	0.11413499924557984	0.03549940468249642	1	0.9124673058127784	0.6407570529126333	0.2417974240856848	0.08816562188161581	0.0473198467629109	0.03170498304786174	0.02198720841148046	1	0.9743640441451653	0.6444731336953426	0.2421564736928015	0.09927615033990086	0.060326725769567796	0.03671029752648288	0.027467040612944776	1	0.930969688784612	0.621169248169909	0.2665232656131963	0.10093670632188825	0.0692145429169559	0.05612184018261049	0.04486445118922542	1	0.929716167487538	0.6012613732112322	0.21986482187503767	0.07976323865650055	0.028309880662435283	0.06657234219734398	0.018106159321468338	1	0.9184395680527122	0.6611484877289149	0.291991320553415	0.13872078133097104	0.10785457029706713	0.0772127120233328	0.04784555843751779	1	0.9388477949364301	0.5915303660406661	0.21710488388041974	0.08759152285547318	0.05387928861349833	0.041601126872484656	0.023677314163272747	1	0.929365500381021	0.5759575226404647	0.2216905471339475	0.08530278108803334	0.05616277115701596	0.036980019095620834	0.02679078358372537	1	0.9119556067575767	0.5994166110816326	0.20297453799050144	0.0722270983420714	0.04888208978241827	0.027439301106622224	0.01812165388033465	1	0.9097714059530496	0.6609418826194912	0.29068683175895327	0.12714063624827474	0.07538670420880225	0.054797548252402135	0.03332414916777218	1	0.9143179213329236	0.5440630850260142	0.21308898719885544	0.11177324219226652	0.08398376990541137	0.06433356021344035	0.03813512688554904	1	0.9094352008089468	0.5693727229304067	0.24823872220024565	0.08597369573281333	0.059251807154327645	0.03747869601355431	0.024943840876097197	1	0.8995280138333892	0.6003346291709019	0.24650722921007684	0.08808811563473236	0.057311378034452756	0.03750214023023645	0.028569167033436187	1	0.9579839921213549	0.5447647821202859	0.22120248575767856	0.0835604316390091	0.04363658717307688	0.026253285836731106	0.019407535613398235	1	0.9333106695252275	0.6717510738974481	0.298015886684301	0.1475675793032447	0.08683714612914138	0.0643561692458745	0.048760037747313495
MCMBP	2	MCMBP_2	+304.207DASALLDPMEC+57.021TDTAEEQR, +304.207NDPQSITADDLHQLLVVAR, +304.207RSYEDDDDMDLQPNK+304.207, +304.207RSYEDDDDM+15.995DLQPNK+304.207, +304.207VDYDFSYHQMEFPC+57.021NINVFITSEGR, +304.207VDYDFSYHQM+15.995EFPC+57.021NINVFITSEGR, +304.207YRDVAEC+57.021GPQQELDLNSPR, +304.207PC+57.021GEDWLSHPLGIVQGFFAQNGVNPDWEK+304.207, +304.207RLETEASTGQQLNSLNLSSPFDLNFPLPGEK+304.207, +304.207LQM+15.995TIENMNHLK+304.207, +304.207LQM+15.995TIENM+15.995NHLK+304.207, +304.207VNDILELYGILSVDPVLSILNNDER, +304.207SLLPADC+57.021QIHLQPQLIPPNM+15.995EEYM+15.995NSLLSAVLPSVLNK+304.207, +304.207LVSGLLQLPSNTSLVIDETLLEQGQLDTPGVHNVTALSNLITWQK+304.207, +304.207TFVSSFM+15.995SELSPVR	modularity > 0	1	1.000286738537108	0.6535322962662391	0.24859354753334087	0.09718996122625123	0.05937531650936811	0.03536176014515107	0.0223481162766603	1	0.9468054166374239	0.6653140928598112	0.35801804695681644	0.1657792756772305	0.11706773293080956	0.05611429878490063	0.043154448793433955	1	1.078664501070847	0.7241204201860624	0.3431728547755834	0.15394552702171246	0.1024925654977098	0.07303215625744403	0.0497475381271015	1	0.9656945263041442	0.6298801625070867	0.35078562450787554	0.176229623254304	0.09744214399959956	0.07026433698268857	0.04879639006128509	1	0.9620159118273968	0.7496984141809808	0.39367803915110383	0.22312429238043785	0.15921238438244883	0.11523224840119876	0.07989630618299846	1	0.9353093120495273	0.695380031018756	0.4099799602329051	0.22598315789790138	0.14312566833253648	0.07635265443756682	0.03853198965411318	1	0.9769722452580246	0.7105147854288458	0.3838376581240506	0.23250024140920378	0.18185614093086594	0.12173056920005404	0.06852161791045237	1	0.9722795635916697	0.660095373633746	0.3383583137659591	0.16947287180194937	0.11600095332328911	0.08219026179786142	0.04248342495204848	1	0.9708858889087979	0.7026132523934076	0.3477589939988616	0.20249889434285517	0.15101552044460603	0.0906129983636154	0.07019172923695595	1	0.9846786320551222	0.6863103867550313	0.32177614301200647	0.16212914689359714	0.11368808589190425	0.06486607131823914	0.04194386777941161	1	0.9509502793248911	0.660000511525078	0.35355847196428736	0.20014475720456995	0.13865810132592757	0.11642317490065913	0.09738535042668962	1	0.9452243745194814	0.6340134141347562	0.31654768740188266	0.18388354575084284	0.11401867044022011	0.12481839573744219	0.0470064633057331	1	0.9603942432319619	0.7371811378172735	0.4100821996111529	0.25291650634061447	0.20777643436179538	0.1265977512778234	0.08583693838256382	1	0.9834623225878614	0.6530161881232334	0.306691244570592	0.1511141036101701	0.09167285679850443	0.0421992114773623	0.02467815562581534	1	1.1270111811890766	0.6056993073459296	0.26243210355975455	0.10788490332519171	0.06848242097906854	0.04180870992935741	0.027600247631170815	1	1.0219380193720609	0.6563875161269739	0.22921482784248173	0.10699729169973118	0.05200200699927982	0.02721754656602872	0.015092132997083967	1	0.9283200520969176	0.706889013995422	0.3564575236436242	0.1626668925413545	0.11179778429492686	0.0762009971117099	0.047823623212740744	1	0.9212440923225892	0.638994276972202	0.3483811942991887	0.22490825870485795	0.14918562169828742	0.09915036148220353	0.06523147212879069	1	0.8979678268373094	0.5451534478443393	0.2575430415381546	0.09074462815484141	0.08330116767490964	0.026067248158313606	0.015362945360081693	1	0.9290907338191887	0.6170293945304928	0.2679883216576527	0.12277367601404746	0.09624887141141093	0.05890035699940729	0.030669686094479183	1	0.9228706537600899	0.6489489777500571	0.3270437977841254	0.1709887554575721	0.11857393021259714	0.07110121795773777	0.038279125495348766	1	0.9250439833200056	0.7315951838998851	0.4177724295904911	0.25434098594757665	0.1756058487584159	0.1299049964107976	0.0836258913619022
MCMBP	3	MCMBP_3	+304.207DVAEC+57.021GPQQELDLNSPR, +304.207C+57.021MIQDMFDPEFYMGVYETVNQNTK+304.207, +304.207EAYVNANQAR, +304.207SLLPADC+57.021QIHLQPQLIPPNM+15.995EEYMNSLLSAVLPSVLNK+304.207, +304.207LQMTIENM+15.995NHLK+304.207, +304.207LQHINPLLPAC+57.021LNK+304.207, +304.207RDVLPLGK+304.207, +304.207AHVLHFGK+304.207, +304.207LETEASTGQQLNSLNLSSPFDLNFPLPGEK+304.207, +304.207SLLPADC+57.021QIHLQPQLIPPNMEEYM+15.995NSLLSAVLPSVLNK+304.207, +304.207GPAC+57.021LVK+304.207	modularity > 0	1	0.7600987149694303	0.4752693241871458	0.2699624698193739	0.12046822769174108	0.0732944930556222	0.043697912943212194	0.029176356882926177	1	1.0217971806441257	0.6224797287883966	0.3426757235656847	0.12454503221186035	0.0678303626407672	0.036510316334681076	0.033536796006998965	1	1.134901961194044	0.6991120571066257	0.3393165412932453	0.17354313705921953	0.08509007167666983	0.06520183577584053	0.04303939437601718	1	0.8662545949245801	0.5944848666857369	0.3473396757810865	0.19389075330892055	0.12195920470333008	0.08465996529312346	0.07124196981288422	1	0.9082818370083623	0.7412365305788017	0.36277025101871	0.18162111455447363	0.08093143704336596	0.05093352393036604	0.038211117591118254	1	1.0033851339138373	0.7667132145996421	0.5327900477807659	0.36338681106833093	0.23373670695430152	0.1212018486303839	0.0907247078676251	1	0.8352704236640367	0.65197079470911945	0.28912860824569797	0.14659262860821357	0.10395260432682234	0.06171989449691654	0.04035913136155897	1	0.9708267947280821	0.7615009193376724	0.5055959572221469	0.31138521131853875	0.17585590072618115	0.16831645980593482	0.04968334478149873	1	0.7339435639627285	0.6714713102297883	0.2001320477711344	0.08089711334312023	0.038383854468947376	0.02463810448256563	0.022152584941442472	1	0.8129458904585068	0.6562193396127298	0.20129763844261467	0.09174471437112217	0.05697817723331515	0.03364853868389821	0.025484663617984966	1	0.9612198672890784	0.7121365994049207	0.4124715923997931	0.20129921504387566	0.10897531077140518	0.06102388721426089	0.04013369474718831	1	0.9230200838306718	0.7130890737334861	0.38706471803903275	0.25160451493938013	0.11298154944803046	0.08734041817775534	0.026857810859885305	1	0.9723725796393052	0.640117381655	0.2572882382361224	0.1289849899615525	0.08710535327297078	0.08005934159332756	0.0709279457315641	1	0.9494236045033813	0.6576146587359264	0.3370195823393577	0.19296830798156572	0.1038262255095405	0.053132885761202536	0.04641308424617351	1	0.8264323210064326	0.6322262014776886	0.2947188644115004	0.12754789836754735	0.08460047715342214	0.04040150454415547	0.030101603012974296	1	0.8644292451811937	0.6519679202759282	0.22622556249644554	0.13101113803605446	0.05625899754321776	0.04191304140731524	0.031242552745558917	1	1.0866545661451734	0.6326038465071843	0.3132086234830372	0.12304498738422838	0.07990690449850037	0.04670342323871195	0.03042649703758253	1	0.8958342575457062	0.5206433064931864	0.1739933421055186	0.06507321180007743	0.05515039118598916	0.03351016526726167	0.025846228670841295	1	0.988815726048778	0.5590851793462238	0.32755920196896704	0.11985530445149285	0.10592317847962876	0.04845225963226113	0.05811645547122355	1	0.9148063305108534	0.6827789242635988	0.32582104938210743	0.18508453371070482	0.06748876712039811	0.04113235612294554	0.036922203533150275	1	1.012749328044322	0.662541617575487	0.4871595054438348	0.27647334130859225	0.14555492976260806	0.06289227916887469	0.049726926628051206	1	1.2400880568571093	0.7176820359361912	0.36331562447735954	0.17173288931525785	0.09403937867447523	0.05937677304934036	0.04331102671397243
POLR2A	1	POLR2A_1	+304.207INAGFGDDLNC+57.021IFNDDNAEK+304.207, +304.207LVIVNGDDPLSR, +304.207FGVEQPEGDEDLTK+304.207, +304.207MDDDVFLR, +304.207ISDEEC+57.021FVLGMEPR, +304.207ISDEEC+57.021FVLGM+15.995EPR, +304.207M+15.995QEEEEVVDK+304.207, +304.207MQEEEEVVDK+304.207, +304.207EGLIDTAVK+304.207, +304.207TVITPDPNLSIDQVGVPR, +304.207LSGEAFDWLLGEIESK+304.207, +304.207NIC+57.021EGGEEMDNK+304.207, +304.207NIC+57.021EGGEEM+15.995DNK+304.207, +304.207TYQDIQNTIK+304.207, +304.207ALQEWILETDGVSLMR, +304.207QDVIEVIEK+304.207, +304.207NEQNGAAAHVIAEDVK+304.207, +304.207IIITEDGEFK+304.207, +304.207SLSEYNNFK+304.207, +304.207GEVMNLLMFLSTWDGK+304.207, +304.207GEVMNLLM+15.995FLSTWDGK+304.207, +304.207GEVM+15.995NLLMFLSTWDGK+304.207, +304.207HVNEDSQEK+304.207, +304.207VQFGVLSPDELK+304.207, +304.207IMNSDENK+304.207, +304.207IM+15.995NSDENK+304.207, +304.207AEIQELAMVPR, +304.207TLQEDLVK+304.207, +304.207YPETTEGGR, +304.207SGLELYAEWK+304.207, +304.207LTM+15.995EQIAEK+304.207, +304.207LFYSNIQTVINNWLLIEGHTIGIGDSIADSK+304.207, +304.207RNEQNGAAAHVIAEDVK+304.207, +304.207THSTHPDDEDSGPYK+304.207, +304.207NQDDLTHK+304.207, +304.207LLVDSNNPK+304.207, +304.207QDTGPLMK+304.207, +304.207ELINISK+304.207, +304.207INISQVIAVVGQQNVEGK+304.207, +304.207M+15.995SVTEGGIK+304.207, +304.207SMESVM+15.995VK+304.207, +304.207TAETGYIQR, +304.207ILLSPER, +304.207RVQFGVLSPDELK+304.207, +304.207C+57.021QTC+57.021AGNMTEC+57.021PGHFGHIELAK+304.207, +304.207C+57.021QTC+57.021AGNM+15.995TEC+57.021PGHFGHIELAK+304.207, +304.207LTHVYDLC+57.021K+304.207, +304.207VYMHLPQTDNK+304.207, +304.207LPSDLHPIK+304.207, +304.207LEHTTLR, +304.207RGNSQYPGAK+304.207, +304.207C+57.021IESNMLTDMTLQGIEQISK+304.207, +304.207C+57.021IESNM+15.995LTDMTLQGIEQISK+304.207	modularity > 0	1	0.9305556405115889	0.8124312037890485	0.4924180645480204	0.39411514288246696	0.42248999374870905	0.44827651347799496	0.25280337813513676	1	0.9630915927034099	0.7408226970417581	0.6668965697381374	0.5187072470150819	0.4988306633005394	0.15087505591656267	0.2780918876715245	1	1.045133334440128	0.9382226723760559	0.5303268677936158	0.3667363273197166	0.36047775788727565	0.35950402828204464	0.1519785600731788	1	0.9649921638208315	0.8186029582826536	0.4718698512919067	0.3391926791993985	0.37474316775791117	0.3796384555404767	0.24167765405784647	1	1.0178178746804625	0.8952202293683063	0.49862135408835523	0.36054643378456175	0.3532317694255619	0.37850861030222205	0.22320040417434275	1	1.0259616103300362	0.8573936944340986	0.5415983699413758	0.3911685806489538	0.4075108195909462	0.33422148396083406	0.226891355712707	1	1.0011261311201116	0.8968490256940056	0.5787654317780864	0.49889997944225484	0.5139238066635604	0.49315310098559245	0.28539011224804467	1	1.0235464079337278	0.8697203498294368	0.5534170788288476	0.41987896251500645	0.4186143335676199	0.305468158089986	0.21205943303916772	1	0.977923381281984	0.8984490501585369	0.5495650935238665	0.4076168915572201	0.29026553646200554	0.3827460805832395	0.23495963576332382	1	1.074795072071928	0.8550837771217427	0.50436804111365	0.46027697102820325	0.45460004476211063	0.4251600073165736	0.19193084698378213	1	0.9930855825528603	0.8046585547437818	0.4305217346498253	0.3023281336111658	0.32036827604923673	0.2783377583758306	0.1414847927162982	1	0.9692451115396552	0.9001268384111293	0.572861976370557	0.3970220029651216	0.05357601460473917	0.34051641748123307	0.08525855371798026	1	0.9613814479074694	0.888732118202266	0.5337443485773643	0.31172435100256396	0.3542361947077269	0.2790229574858263	0.11315297268361675	1	1.0005804335144777	0.878259879975652	0.5973584805050159	0.45843067063461224	0.45312343304382374	0.41389151440801614	0.17285621751574473	1	0.9140848379950071	0.7952005996487858	0.5288212471104128	0.49256690484744675	0.5294085125845518	0.4379106133953685	0.14353454404338314	1	1.0129662359747487	0.9069744071664619	0.5404491667214509	0.3633934174129327	0.3646278529636663	0.35330409278552766	0.15985535073989277	1	0.9923016388318279	0.8813531818816702	0.5484678152621185	0.38431161068264885	0.3945279377790895	0.38194634916921816	0.16420745134603806	1	0.9705869377336831	0.7274224708259509	0.397660149624438	0.35513619157109994	0.359034626057582	0.3498654804186257	0.15599479145609074	1	0.9570596204950075	0.8284072980860033	0.46318991372027574	0.3649936996358275	0.3871027031589535	0.3193237653767991	0.17130121021953898	1	0.9660423376519292	0.6580999534162721	0.39522520658888655	0.342184851467587	0.40006109371086424	0.4149446024061577	0.20010337524065733	1	1.0066343933434307	0.7383739649664735	0.5081190044977285	0.4903043979861371	0.537843750863677	0.48526967705236124	0.2436416432473514	1	0.996652089157052	0.9272095877780068	0.5140270531379375	0.46672140344694074	0.43728228882097997	0.4327388375654138	0.23872243089070708
POLR2A	2	POLR2A_2	+304.207DDYGPESR, +304.207TTSNDIVEIFTVLGIEAVR, +304.207LNLSVTTPYNADFDGDEM+15.995NLHLPQSLETR, +304.207DVLSNAHIQNELER, +304.207ALQEWILETDGVSLM+15.995R, +304.207FDYTNER, +304.207GEVM+15.995NLLM+15.995FLSTWDGK+304.207, +304.207AEIQELAM+15.995VPR, +304.207AHNNELEPTPGNTLR, +304.207GFVENSYLAGLTPTEFFFHAMGGR, +304.207LTMEQIAEK+304.207, +304.207HMC+57.021DGDIVIFNR, +304.207LGGLMDPR, +304.207VIFPTGDSK+304.207, +304.207LGGLM+15.995DPR, +304.207YTPTSPSYSPSSPEYTPTSPK+304.207, +304.207QTFENQVNR, +304.207SMESVMVK+304.207, +304.207RDVFLER, +304.207HISPGDTK+304.207, +304.207MHGGGPPSGDSAC+57.021PLR, +304.207M+15.995HGGGPPSGDSAC+57.021PLR, +304.207HLALLC+57.021DTMTC+57.021R, +304.207QIFSLIIPGHINC+57.021IR, +304.207YSPTSPTYSPTSPK+304.207, +304.207YSPTSPK+304.207, +304.207YSPTSPTYSPTTPK+304.207, +304.207GNSQYPGAK+304.207, +304.207C+57.021SFEETVDVLM+15.995EAAAHGESDPM+15.995K+304.207, +304.207SM+15.995ESVM+15.995VK+304.207, +304.207GVSENIM+15.995LGQLAPAGTGC+57.021FDLLLDAEK+304.207, +304.207LNLSVTTPYNADFDGDEMNLHLPQSLETR, +304.207HGGGPPSGDSAC+57.021PLR, +304.207SM+15.995ESVMVK+304.207, +304.207YSPTSPTYSPTSPVYTPTSPK+304.207, +304.207TGSSAQK+304.207, +304.207SM+15.995VVSGAK+304.207	modularity > 0	1	0.9554915103508258	0.7995561745316476	0.45262289494741387	0.3292586000176335	0.3311812419315346	0.32471492027080884	0.18711959186089092	1	0.9176419541308134	0.7146017982672587	0.5701217352557266	0.4297677797743018	0.37313497417897956	0.12255854628300387	0.21090768123774067	1	1.0039325387746112	0.8942121470704087	0.5112896038648707	0.3267341202223808	0.2843118485332291	0.2897358290303707	0.12196953804641651	1	0.9418864462222793	0.8405008982610673	0.5140085818043796	0.3529451182288006	0.3314131350869762	0.3031184100534681	0.2044670753130221	1	0.900787101001417	0.8325154301295608	0.4881183474056082	0.3200267357402682	0.2699401793271457	0.2794095960048487	0.16719846821588275	1	1.0107231556331842	0.8268501235520064	0.5240199021627773	0.32295058691017803	0.29699398594811727	0.25164270543374667	0.173611893437628	1	1.0168469615849676	0.8874223050303817	0.531548805196628	0.38532227126511187	0.3874562582741977	0.36296801792281286	0.20947030060013253	1	0.9800647355583091	0.744813353902131	0.4601895412853501	0.30755421352929535	0.27915110609778737	0.23951059158913415	0.14049558053466427	1	0.9226703999582143	0.8460561722233966	0.4540663922469856	0.3185879762485308	0.20693140666789803	0.2756657334749195	0.16628087098485056	1	1.0448886639070125	0.837090436300889	0.4205369489042752	0.3141201847717039	0.30075409629974725	0.28862208195951244	0.1361193766601702	1	0.9330081959228328	0.6677522929548102	0.39155770787018074	0.23364635807490905	0.22957933359422786	0.1979619129424363	0.12084609449265822	1	0.9689219896412766	0.8544700269720571	0.5150808993708914	0.3581888698038086	0.04091447782498212	0.29022513135034606	0.06866019245935458	1	0.9481039564818223	0.8576786628499797	0.4943905757902804	0.2711100435140011	0.2851219177017478	0.22722988625501633	0.09343824967687547	1	0.9848162728616433	0.84892322337097	0.5543223889258528	0.34880568802412715	0.2997869852726387	0.27110869980347846	0.1182526849849697	1	0.8860719751654674	0.7944940474832802	0.5512409995852697	0.4123019215541129	0.41393556206532023	0.3258922874285998	0.1227313940085845	1	0.9771208301017399	0.8890385402639207	0.5627480222627095	0.31717073505436694	0.2660329996448622	0.25011277269467286	0.10986657209873583	1	0.9709228258118635	0.8352262497330736	0.46017707333450947	0.2548025832174618	0.2676753515140497	0.2608609233592946	0.1177983417131074	1	0.9679348328203253	0.7253354422683977	0.38441328818352866	0.2926542025866637	0.29045797744635404	0.2877905150659442	0.13841031897407843	1	0.9613624580817886	0.8505010590381522	0.4870946704800263	0.33455971063125356	0.2899140523160459	0.22954310614178747	0.12243276228465211	1	0.9655611759387238	0.6399645209665521	0.3920647433087806	0.29655932668644264	0.2896417577800984	0.27269316397386484	0.14246207051523324	1	0.9943722444219345	0.7128963831254592	0.4608540315609085	0.3481236398941324	0.3653592883402946	0.32260993887215855	0.15767835672172	1	1.0525435465326547	0.8828718335254858	0.4661235534702651	0.3752541676192143	0.3482646801037691	0.3266521640773376	0.19513116146791162
POLR2A	3	POLR2A_3	+304.207M+15.995DDDVFLR, +304.207YGEDGLAGESVEFQNLATLK+304.207, +304.207GVSENIMLGQLAPAGTGC+57.021FDLLLDAEK+304.207, +304.207VVVENGELIMGILC+57.021K+304.207, +304.207C+57.021SFEETVDVLMEAAAHGESDPMK+304.207, +304.207C+57.021SFEETVDVLM+15.995EAAAHGESDPMK+304.207, +304.207C+57.021SFEETVDVLMEAAAHGESDPM+15.995K+304.207, +304.207VVVENGELIM+15.995GILC+57.021K+304.207, +304.207ELYHVISFDGSYVNYR, +304.207SIAANM+15.995TFAEIVTPFNIDR, +304.207SIAANMTFAEIVTPFNIDR, +304.207HM+15.995C+57.021DGDIVIFNR, +304.207GFVENSYLAGLTPTEFFFHAM+15.995GGR, +304.207LLQFHVATMVDNELPGLPR, +304.207LLQFHVATM+15.995VDNELPGLPR, +304.207QAQENATLLFNIHLR, +304.207MSVTEGGIK+304.207, +304.207YPETTEGGRPK+304.207, +304.207FNQAIAHPGEMVGALAAQSLGEPATQMTLNTFHYAGVSAK+304.207, +304.207SLGTSAGSLVHISYLEM+15.995GHDITR, +304.207FNQAIAHPGEM+15.995VGALAAQSLGEPATQM+15.995TLNTFHYAGVSAK+304.207, +304.207SLGTSAGSLVHISYLEMGHDITR, +304.207VYM+15.995HLPQTDNK+304.207, +304.207HLALLC+57.021DTM+15.995TC+57.021R, +304.207PSDLHLQTGYK+304.207, +304.207PVFHVGFLVK+304.207, +304.207MIWNAQK+304.207, +304.207TLPHFIK+304.207, +304.207VPQPAILK+304.207, +304.207SMVVSGAK+304.207, +304.207C+57.021IESNM+15.995LTDM+15.995TLQGIEQISK+304.207, +304.207FNQAIAHPGEM+15.995VGALAAQSLGEPATQMTLNTFHYAGVSAK+304.207, +304.207FNQAIAHPGEMVGALAAQSLGEPATQM+15.995TLNTFHYAGVSAK+304.207	modularity > 0	1	0.9782904412369468	0.8296665979204044	0.5408412992647563	0.44080875825437277	0.466309855855193	0.46977822077199566	0.26398450176435073	1	0.9563262369915133	0.7829998318968828	0.7291987610198706	0.6210944436018447	0.5643079217895695	0.2242742729491526	0.29517101582976285	1	1.2073101679904044	1.0622051763673108	0.6612211058971704	0.46883675607570274	0.4648050192132591	0.43928894860575785	0.19852828467953967	1	0.9533029985697336	0.8518504415765518	0.4986585989272181	0.3640281640006794	0.38595371604786466	0.4103400975302261	0.24429965262650202	1	0.9734458939088549	0.911954854847402	0.5310948691957402	0.44114342050786076	0.3990488983421727	0.44053173547438845	0.25074117371383875	1	0.9962892927241669	0.9084150174879454	0.6061400560887131	0.4504531810008458	0.42769974868023475	0.40674540463354586	0.2441245003534742	1	1.0092442190922293	0.9328231914772425	0.6670057174222956	0.5665304418595977	0.5451374650827995	0.49059793280493236	0.2839936412368485	1	0.9750294318152656	0.8659971814777297	0.609645397452011	0.4802176406989325	0.44821631688899805	0.3069018220986376	0.2054177119984111	1	0.9483252133566333	0.9004539513055067	0.5703474416708972	0.43983801084646706	0.33611956117195224	0.38622500500714324	0.21861600211399562	1	1.1304830538716792	0.8995515061952192	0.6225747513612959	0.5236370470040151	0.5216245872735519	0.4603569869111017	0.2251346831124567	1	1.0396915229643717	0.8413251320637113	0.5206017501497016	0.3676600148199928	0.3914065634651179	0.40174281787973154	0.20062199074020823	1	0.9796220964803383	0.9152215839913248	0.6151799888826388	0.4848293203633226	0.12259138834533445	0.41906409485495677	0.14505063797536022	1	0.980164004752348	0.9204647732944043	0.5760066448913692	0.363747887553982	0.3771972387831908	0.3090654960201223	0.1411731070233951	1	1.0175038993294512	0.9045385625864577	0.6501829207191675	0.5148339106166182	0.4842862535435179	0.4427371073874023	0.1990788112325842	1	0.946647441485239	0.8082686994660219	0.5741202944722664	0.5335406373865643	0.5764932225311675	0.48211519249426815	0.1553998927984815	1	0.9427663780171948	0.9011212308711809	0.5881949966404325	0.4045289903052973	0.3615381822159267	0.3499051613093665	0.15785547703104602	1	0.9332906546826641	0.9143468745342415	0.6103058742033848	0.45201599026821515	0.46530161802622233	0.425832004762246	0.17090311757220708	1	0.9646274602746773	0.7156391438122185	0.4118110589133222	0.38892342441529687	0.38592818265265694	0.4061594551084531	0.2130188502115197	1	0.9805396027104846	0.8287382266414998	0.5435122396703417	0.40445153442475174	0.4125954472413818	0.30751051003166907	0.1872351658126411	1	0.9774934837531576	0.6800832915558295	0.45596643060101405	0.37385547862416835	0.4250449030539485	0.41605664700432465	0.2095572469552501	1	1.019160597309084	0.7801236226199516	0.6153528721357314	0.614230383038127	0.7078381639611792	0.6261194561696211	0.36950658783588586	1	1.0272582703144963	0.920981082920089	0.563843435031734	0.5231943277466272	0.4929395340381864	0.46582809214717474	0.2473216223447112
ANKRD28	1	ANKRD28_1	+304.207DQPSLVQAIFNGDPDEVR, +304.207LLSSGFDIDTPDDFGR, +304.207EDVNFQDNEK+304.207, +304.207NGLTMVVQELLGK+304.207, +304.207NGLTM+15.995VVQELLGK+304.207, +304.207SQTIIQSGAVIDC+57.021EDK+304.207, +304.207K+304.207EDVNFQDNEK+304.207, +304.207AVASC+57.021SEEAVQVLLK+304.207, +304.207YGHELLINTLITSGADTAK+304.207, +304.207GHVEC+57.021VDVLINQGASILVK+304.207, +304.207GC+57.021TPLHYAATSDTDGK+304.207, +304.207GAVTGHEEC+57.021VDALLQHGAK+304.207, +304.207TPLDLAAFK+304.207, +304.207GANINAFDK+304.207, +304.207NDANPGIR, +304.207TVSFEALPIMR, +304.207C+57.021LEYLLR, +304.207AIHWAAYM+15.995GHIEVVK+304.207, +304.207AIHWAAYMGHIEVVK+304.207, +304.207TALHHAAFSGHGEMVK+304.207, +304.207RTPIHAAATNGHSEC+57.021LR, +304.207GASVLAVDENGYTPALAC+57.021APNK+304.207, +304.207TC+57.021LHAAAAGGNLEC+57.021LNLLLNTGADFNK+304.207, +304.207TVSFEALPIM+15.995R, +304.207HSADVNAR, +304.207DVADC+57.021LALILATM+15.995MPVSSSSPLSSLTFNAINR	modularity > 0	1	0.9049872646225513	0.8259083706652826	0.6591342316830848	0.39999309645969666	0.0953140401684928	0.04354693947244418	0.03433640771172139	1	0.7415897101905861	0.5061169332589265	0.6635637565278201	0.38669901014378094	0.07727961506665969	0.023835612043274876	0.024552446582872613	1	1.0833303441442073	0.9559366005210991	0.7371374997357977	0.39361783060058686	0.07715480046961908	0.04116805200581115	0.028448308398838554	1	0.9433510323746406	0.7599519712075158	0.5969294374011925	0.39405244051866317	0.13609331028835	0.09254083923354438	0.06673140991653291	1	0.9989132309088025	0.8468162625830699	0.6462588728520594	0.3505096990904056	0.0916221938664988	0.06557010270051017	0.056667370126437196	1	0.9804228670279794	0.8111835258266125	0.623030738090516	0.32990245641286214	0.09599305254469928	0.06068047461433296	0.0420581245680613	1	1.0065872451037359	0.7495328879966885	0.6542543345066095	0.3770375231211307	0.07195368750750789	0.03208629263355726	0.029084420463598645	1	0.908828371886503	0.7299269396305305	0.5453876134877131	0.3258943912592897	0.05532116635544037	0.03491967719818409	0.019102392359789614	1	0.9328925627197302	0.8405865043321067	0.6435242943595364	0.335369712736717	0.07222264976595025	0.046262724159984225	0.031940585652019814	1	1.006402002252193	0.8499823221150952	0.6176985398306906	0.24670418437917832	0.05329869354882095	0.03162363871744601	0.019936637315721893	1	0.9545727729151675	0.7520140259696787	0.584663544213475	0.2449720912105232	0.04942761909042773	0.03577665180656722	0.031096388290455572	1	0.9489722795434417	0.7951410382974982	0.6190829759418538	0.3325984907972773	0.023930453577591916	0.06871052484702284	0.019007062816994075	1	0.9218812227877917	0.8488452179609512	0.5989886830794049	0.30738576036601833	0.09721025453803483	0.06631269659450566	0.0579445279501913	1	0.9968432432185972	0.8654065046194296	0.7001843425096608	0.37830898617995795	0.07659319289048523	0.04130406565222305	0.029449147940482506	1	0.9202945487057171	0.7806717498439263	0.5811595474546453	0.3305485078842777	0.08941817576615675	0.057893392034030204	0.0336673316118154	1	0.971699866977027	0.8522834130018121	0.7125004110714325	0.37882805488325477	0.062327166480147196	0.030704371272357315	0.021523670417627497	1	0.9439539671144025	0.8992240433541272	0.745886941054593	0.4444920671011447	0.14220416096041374	0.09889744161161543	0.06419562549024152	1	0.9626373578421547	0.7132454570833201	0.5454043562238856	0.3709692638842408	0.09543672821898382	0.06420217212140424	0.04349731191896308	1	0.8935115561731093	0.7899902345421002	0.5843417470783401	0.2806178634275738	0.0945649363279866	0.05956535677730253	0.04292197740146532	1	0.9338215273554704	0.5624515368756041	0.39202238788501	0.18617260884974407	0.043213566076184984	0.027695208282755818	0.019561138715438763	1	1.0265432613823733	0.7431952229374866	0.5698156866011825	0.25706861293010164	0.05500115429829024	0.02678821135628456	0.022735749789428026	1	0.9469599579797865	0.8078929537252733	0.4936279891875452	0.2215620612863043	0.053797729755038326	0.034516136479208606	0.022886706419573626
ANKRD28	2	ANKRD28_2	+304.207TPLHAAAYLGDAEIIELLILSGAR, +304.207SPLHYAAANC+57.021NYQC+57.021LFALVGSGASVNDLDER, +304.207RTPLHAAAYLGDAEIIELLILSGAR, +304.207TPLHAAAFTDHVEC+57.021LQLLLSHNAQVNSVDSTGK+304.207, +304.207LLVSHGAEVTC+57.021K+304.207, +304.207NLINATNAALQTPLHVAAR, +304.207TALHHAAFSGHGEM+15.995VK+304.207, +304.207C+57.021AEALVPLLSNVNVSDR, +304.207GHETSALLILEK+304.207, +304.207GANVDAK+304.207, +304.207TPIHAAATNGHSEC+57.021LR, +304.207SYTPLHAAASSGM+15.995ISVVK+304.207, +304.207SYTPLHAAASSGMISVVK+304.207, +304.207NWQTPLHIAAANK+304.207, +304.207QGYNAVHYSAAYGHR, +304.207LRDQPSLVQAIFNGDPDEVR, +304.207DVADC+57.021LALILATM+15.995M+15.995PVSSSSPLSSLTFNAINR, +304.207DVADC+57.021LALILATMM+15.995PVSSSSPLSSLTFNAINR	modularity > 0	1	0.945273246826027	0.8669808368233402	0.7708911793406638	0.5644362678684927	0.3001464474612865	0.17118885292607255	0.07055907378096674	1	0.9704822536558395	0.7545741208422199	0.6758309912611905	0.46595377809877747	0.18629897893372552	0.11765601901111761	0.048978565952443674	1	1.0468077143179075	0.8997404652977162	0.8943044153005377	0.4821999482688963	0.21621551883313647	0.07272767523802617	0.024002078963652324	1	0.995376652473471	0.8132393007852093	0.6973863120817699	0.5387188769479736	0.2872489909692578	0.22788879450663724	0.1946803305295042	1	0.9271428258159607	0.8709265139150122	0.5775569808207142	0.40151677270518504	0.1675814127483026	0.11623089310476678	0.061411076149621144	1	1.051963195614148	0.8663147482635292	0.7476965239852282	0.42474063299115816	0.29297449240480056	0.18851554355717998	0.12114743735817822	1	1.0112768478906902	0.9603254338328455	0.8066756265974432	0.5343861494219271	0.2776346049907111	0.12440422577068157	0.050683755094751676	1	1.075658860280866	0.8284996975447861	0.7463918762525129	0.43272523959956116	0.14092398200102757	0.1300800021711937	0.07458682603632016	1	0.9381169403889007	0.9125847113560933	0.7551075927616784	0.5284637420481112	0.23162347974203595	0.12683588552447342	0.07661429369957297	1	0.9999328599312644	0.8675301963894445	0.6485491409964901	0.3019216492106796	0.09929992911459101	0.06878204646803154	0.04265050905793622	1	1.0297379654311036	0.7865865838506337	0.5898776987776911	0.3027374241339259	0.12764983170382366	0.07445324865153302	0.04408091382625539	1	0.9421791580216546	0.8155889267688508	0.7244728624670952	0.3939313701419504	0.19767634935932515	0.13825400482676758	0.03429455652351087	1	0.9992988491386247	0.9257006338548186	0.6841148213512572	0.48765993607613156	0.3357038085866869	0.21017111655113707	0.10903872184386043	1	0.9734060564206494	0.9206516366127567	0.6881633997521862	0.4567965507643073	0.1537873923049433	0.11125080472421912	0.06368614279861946	1	0.8940361163659821	0.8288972510455406	0.5771017525481018	0.4416959766222773	0.13933846205262657	0.10862579770154747	0.024062435900720117	1	0.9547357900331355	0.8287164282643603	0.6305310201372345	0.4127398981223804	0.1486039225196797	0.11269051477916057	0.0856784679689461	1	0.9854321662850812	0.9105270882854387	0.7821785472478011	0.5284768166733966	0.19703194341026778	0.1317963926267204	0.06575102507887796	1	0.9734493051289562	0.8047274588308221	0.6533643300056421	0.49963583976117065	0.3103016150508433	0.21052320146678963	0.09284981311509882	1	0.930679467888438	0.7467518346908644	0.5833732813925571	0.3153607933850445	0.16964872429694405	0.10953751894846764	0.08251678082195578	1	0.8873299292136888	0.7371982752723105	0.5198565232618076	0.2981640383912398	0.10987579025288183	0.09500781259702058	0.06401371981140358	1	1.0418438315769414	0.9136754833175728	0.6542364582873758	0.4728382213162502	0.2356695603711	0.13696277406242216	0.019809879775367543	1	0.9723983480978436	0.823506434885432	0.743076466894104	0.4865053923634099	0.2834001414955541	0.10054945480903786	0.05570970181119716
VASH1	1	VASH1_1	+304.207DEEPEEEGEEDLR, +304.207TLSELVLDFEAAYGR, +304.207GGLPVDEATWER, +304.207LGQSVSHDPHSVEQIEWK+304.207, +304.207ELQYNHTGTQFFEIK+304.207, +304.207HSVLDVER	modularity > 0	1	0.8490847134820078	0.6450955545889973	0.525380593049314	0.3468685838194352	0.27258329186132363	0.2966418952421049	0.20888176611737455	1	0.9110754957203111	0.7677490854822311	0.7213314997979721	0.6084462656508471	0.5259615921844227	0.28873013137218606	0.28901111817893604	1	0.9924894641308752	0.961207531176648	0.8146080989405553	0.5652922771191885	0.31689568259497747	0.11544285012184247	0.06352938564833309	1	0.9201654015367556	1.075910279637386	0.9725492580564264	0.626060950490902	0.44088758544200224	0.11059993180720691	0.08790417353873675	1	1.0663259494196105	0.9245110682763409	0.8206866031876173	0.6268861359336085	0.34918437737995905	0.11603230268292955	0.04767007578367229	NA	NA	NA	NA	NA	NA	NA	NA	1	0.9887895988159884	0.9581268380923263	0.8153497153321709	0.5993299860806618	0.34663151560313454	0.12497354167468075	0.05142128121448088	NA	NA	NA	NA	NA	NA	NA	NA	1	1.128037959007566	1.0736859763652769	0.8214515722846877	0.6257776521933495	0.6051845060658143	0.43293888634363714	0.27614712870005953	1	1.0217056792491694	0.8874406933585047	0.7570933574367286	0.5586323701205886	0.3312161250852554	0.16505371636168656	0.09634079545470474	1	0.9900524652157351	1.30468635481685	1.1508618442234022	0.5772093581426347	0.33606159515089296	0.25843920899591616	0.1601659225610203	1	0.9332936516600274	0.8560048909084473	0.6804887354594573	0.5502858063409438	0.22960136111045532	0.16561453013398697	0.07441808790299816	1	0.9500172566678762	0.9106210215009697	0.7587133468181895	0.5928310355073808	0.3356436017607537	0.14589692480941488	0.07323159366255057	NA	NA	NA	NA	NA	NA	NA	NA	1	1.002857527846497	0.994760450306674	0.9347812316181381	0.6689364062057142	0.40625962470186205	0.2965529849432851	0.19956930624361663	NA	NA	NA	NA	NA	NA	NA	NA	1	0.9351229903000053	0.9096039788945836	0.782520495305751	0.6214207052440142	0.3705564076410818	0.13986147020351958	0.05056346710387369	1	0.9340858762165167	0.8734997875605562	0.6961637802004847	0.6040978565069347	0.3583992224282953	0.17347468064067545	0.06994084285479421	NA	NA	NA	NA	NA	NA	NA	NA	NA	NA	NA	NA	NA	NA	NA	NA	1	0.9242883038316635	0.8961799709575553	0.7056205258241018	0.5882082588510266	0.4516730280566293	0.3417609193307124	0.2125872274648016	1	0.9830113237635704	0.9151706067090049	0.7646219889186832	0.6145254503443738	0.37782478027340916	0.1133002043989765	0.03487036374518072
VASH1	2	VASH1_2	+304.207IHPDGEK+304.207, +304.207IPIPSVPTFQPSTPVPER, +304.207LETSEGTSAQR	modularity > 0	NA	NA	NA	NA	NA	NA	NA	NA	1	1.0318032081418809	0.7237781750701004	0.6550545332072851	0.5062409214447259	0.5513084834995348	0.3649663854722512	0.19126178198830127	1	0.9915526061514705	0.9564765487190038	0.8384122740546078	0.520279651974173	0.28971947148837723	0.10049115080321905	0.03875094733131121	NA	NA	NA	NA	NA	NA	NA	NA	1	0.9259415020869048	0.9199331093291864	0.6132907082760027	0.49346786086294636	0.3095596019646971	0.06655045687858278	0.04232326934655544	NA	NA	NA	NA	NA	NA	NA	NA	1	1.0763433192135208	0.9420537759563363	0.8492662708506444	0.5538260596347311	0.32008135647795555	0.11727800030355055	0.03798692997109197	NA	NA	NA	NA	NA	NA	NA	NA	1	1.0058793040518796	0.6967527620702237	0.6447667004796973	0.3911274002143525	0.358878201512242	0.20296606183849988	0.2662394909048349	1	1.0174330513180216	0.7881883081463004	0.6501601580686088	0.4996377108364086	0.25327230208800283	0.0962441373972455	0.041862189052496085	1	1.0933963745960247	0.9710264509449967	0.6067786979764115	0.35166769297587386	0.47743825662423317	0.27663291764607567	0	1	1.0529914445550217	0.9267256221545477	0.7644811315964836	0.5867721251004946	0.1753226110194326	0.11512998880183373	0.04771842308627543	1	0.91491272254108	0.8737908750485075	0.7700280991498314	0.560322373466016	0.31255513977043636	0.1641480914320249	0.051789510745474984	NA	NA	NA	NA	NA	NA	NA	NA	1	0.9758354774413446	0.795852512365346	0.4706319590165486	0.21216261292509028	0.1447066829576839	0.22201336732570973	0.1516400188939192	NA	NA	NA	NA	NA	NA	NA	NA	1	0.9577122328546348	0.8747677425450653	0.6997242948337761	0.5171554013606067	0.2832427198304222	0.10250405776521583	0.037647583890981474	1	1.0383668040797642	0.7884206623106746	0.6628669185714374	0.5005182490701158	0.30825033794781515	0.1310980941056772	0.04183682602425958	NA	NA	NA	NA	NA	NA	NA	NA	NA	NA	NA	NA	NA	NA	NA	NA	1	0.8631690473049587	0.6992171293756236	0.8680085191501504	0.4608529531387872	0.14089306345122604	0.16020888025078475	0.1382840077450096	1	0.9881003755837406	0.8970068366002143	0.6954931731962776	0.5725945701198014	0.30764290920511883	0.0969055863970361	0.03500958977970372
FNTA	1	FNTA_1	+304.207DPSQELEFIADILNQDAK+304.207, +304.207AEWADIDPVPQNDGPNPVVQIIYSDK+304.207, +304.207HSTENDSPTNVQQ, +304.207LWDNELQYVDQLLK+304.207, +304.207DRAEWADIDPVPQNDGPNPVVQIIYSDK+304.207, +304.207DVYDYFR, +304.207YFVISNTTGYNDR, +304.207NYITAIIEEQPK+304.207, +304.207DLHEEMNYITAIIEEQPK+304.207, +304.207DAIELNAANYTVWHFR, +304.207DLHEEM+15.995NYITAIIEEQPK+304.207, +304.207EVQYTLEMIK+304.207, +304.207EVQYTLEM+15.995IK+304.207, +304.207ALELC+57.021EILAK+304.207, +304.207LVPHNESAWNYLK+304.207, +304.207AATEGVGEAAQGGEPGQPAQPPPQPHPPPPQQQHK+304.207, +304.207VLVEWLR, +304.207GVGEAAQGGEPGQPAQPPPQPHPPPPQQQHK+304.207, +304.207AEWADIDPVPQNDGPNPVVQIIYSDK+304.207FR, +304.207EEM+15.995AAEAGEAVASPM+15.995DDGFVSLDSPSYVLYR	modularity > 0	1	0.9906272082220957	0.9318939124275675	0.8209306947839037	0.67298389510616	0.29696832306327425	0.064461360955912	0.027541126766210424	1	0.918820525373553	0.8568728398161051	0.7933641260804168	0.5824974236277715	0.2759637046898108	0.03736167961913629	0.022973795889040714	1	1.1062072304088866	1.0181011696805886	0.8456199227963023	0.6034218495900601	0.31223746452812173	0.08008489864960185	0.045416017222558114	1	0.9299173775910902	0.871562484031695	0.8343090257897731	0.6587015086066901	0.3846230141383848	0.0707447376769985	0.03866304207890019	1	0.9613984271156691	0.9576010464839252	0.85665960594683	0.7349427140280673	0.39658738782742214	0.05712783865188256	0.031936470735640383	1	0.9801834129909067	0.8951675287989622	0.8251560552685696	0.6306300492940496	0.3772479666815447	0.11314543126253923	0.052709924675997714	1	0.9868515117146609	0.9744903293930207	0.8597863680657949	0.645831414620117	0.3993016354068254	0.05610422572115084	0.024360094453507373	1	1.0076828043292763	0.8979694297648319	0.8390067251146462	0.6046881130976292	0.30993620795213966	0.07009242710395833	0.043696054078384075	1	0.9233442424685778	0.8829130911601325	0.7511991236960585	0.5265908144272353	0.26944400764271886	0.08715762253929989	0.04324754119874757	1	1.0049766318670526	0.963389122396166	0.8266762816643449	0.6114035292693778	0.3099634618107118	0.07075881712974716	0.03971041663488583	1	0.9747728553166031	0.8691927996796439	0.8237214287595586	0.6641480905928846	0.4228830844856005	0.09019103220216204	0.03695997737385072	1	0.9678269810837056	0.8723618115616515	0.7800870456326959	0.5839914696295588	0.22441911401015419	0.0954135070594156	0.022076083995563003	1	0.95148500558267	0.8975918186434463	0.7548088300296415	0.5639732671603719	0.32685389944860244	0.10962712672594509	0.07093786979768761	1	0.9831056560144236	0.9202796331563564	0.8070067914085152	0.6032790310127881	0.308044891717834	0.07744982266837669	0.043817297815071155	1	0.9914871039703118	0.886923687099337	0.839570119831456	0.6713495201850844	0.3689013625384006	0.06341425663270749	0.029173444372527883	1	0.9652152568931825	0.9098718628855693	0.7840470733817705	0.6187895094470653	0.3295486358261578	0.08504364820553148	0.044188004546275216	1	0.9711188638948893	0.8624995170927738	0.8088302533366365	0.6115883940753507	0.3311394831655549	0.08810434750770707	0.04723246839364343	1	0.9717741253667733	0.8594927690649715	0.7865845497977432	0.642456256104575	0.3536690566574895	0.0977731012570887	0.05254790830205825	1	0.9359911045619357	0.8514981271027346	0.8058033910195396	0.6193678561824212	0.3889850046337375	0.06818046293469265	0.029722259449039234	1	0.9730904573917474	0.9030685649527049	0.803277809338782	0.6353639225633745	0.3084004752061439	0.07080206241909248	0.034417245266669144	1	1.0312703211192218	0.9184051447789293	0.8707255245800436	0.6258725987097624	0.2203246166003402	0.05381386337197618	0.03716851653085164	1	0.992774754069121	0.9247345202324386	0.8246637588826269	0.6729221494689991	0.43796393905234476	0.12000188739456857	0.05706644948782437
KRT8	1	KRT8_1	+304.207QLYEEEIRELQSQISDTSVVLSM+15.995DNSR, +304.207GGLGGGYGGASGM+15.995GGITAVTVNQSLLSPLVLEVDPNIQAVR, +304.207LALDIEIATYR, +304.207YEDEINK+304.207R, +304.207RTEM+15.995ENEFVLIK+304.207, +304.207NK+304.207YEDEINK+304.207, +304.207LK+304.207LEAELGNM+15.995QGLVEDFK+304.207, +304.207LEAELGNM+15.995QGLVEDFK+304.207, +304.207SLDM+15.995DSIIAEVK+304.207, +304.207DVDEAYM+15.995NK+304.207, +304.207TEISEM+15.995NR, +304.207QLYEEEIR, +304.207QLETLGQEK+304.207, +304.207K+304.207DVDEAYM+15.995NK+304.207, +304.207LESGM+15.995QNM+15.995SIHTK+304.207, +304.207SNM+15.995DNM+15.995FESYINNLRR, +304.207RQLETLGQEK+304.207, +304.207LESGMQNM+15.995SIHTK+304.207, +304.207SYTSGPGSR, +304.207TTSGYAGGLSSAYGGLTSPGLSYSLGSSFGSGAGSSSFSR	modularity > 0	1	1.0148294911142537	0.8873717146325288	0.8413417995701564	3.1632872039899875	3.5937557978748194	0.9667820392826911	1.5483857497310147	1	0.8566432785891601	1.2371033825528026	1.6639541877185837	1.0151262989075711	24.020000273931217	0.1413464862907856	0.6325750716729526	1	0.9617709026980298	0.41819792785075866	0.402975772814348	0.0459033622556163	0.03131739201605884	0.030940780807822466	0.027524626864592117	1	3.152159984217797	2.1406510195832444	1.2407837911305168	2.3412381777968867	2.0732568455624	1.7522037581577348	1.516119021634928	1	0.9369694297474513	0.13968246161007813	0.12943268065500887	0.04531437539137888	0.034797990800199345	0.030210777550751623	0.026151865932155308	1	1.0492873902771935	0.684884415565128	0.8016139279482762	0.6596610609342517	0.3145251730771867	0.3101142509619158	0.17097567813496306	1	0.8568945258740139	0.76018310573737	0.5845657637375914	1.0423607157474755	0.3826893250051547	0.9598018596153352	0.18137700762745723	1	1.6990925466317608	1.2385612910798776	1.2863420415078484	1.442843108579832	1.1108512027403898	2.0990354175475074	1.0955293581371084	1	1.0482221642818839	0.7811019632748648	0.5804007007186373	0.8449159209575514	1.0520000218133565	1.1694073489182184	0.5233282307956038	1	0.4814801588950576	0.5629119830024445	0.5136526615490115	0.4476991364655436	0.18851120238620947	0.20233040852366557	0.2411566554481288	1	1.0349720629338017	0.4610527140245738	0.4462518837158341	0.15854199846558245	0.13652347931272107	0.07868196416727599	0.06924929281792593	1	1.2283104480130904	1.3909803073628488	1.23052315369789	0.7656356638823513	0.8122632305347732	1.2119870984576202	1.8388377467869392	1	1.635377686578226	1.4816553430619093	1.7624321412246984	1.1319175180480352	0.8324858594832929	1.071033999123384	1.5164133658358032	1	0.9332329236694631	0.17968135796356602	0.16687542666283806	0.07742515108743347	0.05855651630421638	0.053002498961911206	0.06496861626070254	1	0.9268181170864332	1.1086491582076305	1.0166986751904723	0.5175097340002475	0.3976243483501701	0.301342190972993	0.2734609775846124	1	1.4536308417774182	0.5004692801791967	1.202138488725478	0.7756056198945864	0.6339551207213024	0.8766536905673348	1.0512099098890766	1	1.5734398313258637	0.5621952712935744	0.6927322486294445	0.5369278946487348	0.5215403769950937	0.5861220797825029	0.8101024406785087	1	1.0244859014899212	1.0560020185748529	0.7257411607180692	1.2337049878518243	0.7545520428003598	0.5405908686143438	1.0348193671382848	1	0.25198811091208084	0.30273709499475077	0.21457158543134613	0.2006900971346418	0.16463411801993885	0.15052142935573537	0.4467179182832607	1	0.318604601873679	0.48400418753222196	0.2540609242815607	0.15093747351619283	0.22944377216924156	0.27834729479030523	0.10440949272163773	1	0.8971827404223501	0.21880980774948156	0.7725783697470063	0.3803712489467653	0.786287083577359	0.44823106260825246	4.855065168253081	1	0.40365802369705017	0.4979354080255434	0.2608290077452339	0.26346151972734067	0.7822741443292905	0.35399342224339153	0.238999792796779
KRT8	2	KRT8_2	+304.207ASLEAAIADAEQRGELAIK+304.207, +304.207ELQSQISDTSVVLSM+15.995DNSR, +304.207LLEGEESR, +304.207LEGLTDEINFLR, +304.207YEDEINK+304.207, +304.207FLEQQNK+304.207, +304.207EYQELMNVK+304.207, +304.207LQAEIEGLK+304.207, +304.207FASFIDK+304.207, +304.207AEAESM+15.995YQIK+304.207, +304.207LVSESSDVLPK+304.207, +304.207LSELEAALQR, +304.207AQYEDIANR, +304.207DVDEAYM+15.995NK+304.207VELESR, +304.207VELESRLEGLTDEINFLR	modularity > 0	1	0.9314596811987882	0.75663375473028	0.8491473378472844	1.1335421066149103	1.107916110293828	0.37447210897449706	0.22327701018984075	1	1.0059069631021633	0.6823386110075332	1.025317292898417	0.8238927685702379	2.1043570581329787	0.2823228880251596	0.49515705324460685	1	0.9822384073434461	0.5315388181725661	0.5221521890141343	0.12415097439785674	0.08544234188005828	0.04997189998325947	0.033710844619191195	1	1.0364489592271342	1.0541389257446456	1.1158819516356717	0.8192640437192784	0.4969706306519678	0.2668120449947954	0.17005994224159868	1	0.966107422343472	0.09792179158838786	0.11132304327656983	0.03339201724522873	0.024954544369459375	0.01712557572851771	0.012899952235489558	1	0.9771263515469044	0.8483242611497893	1.1276954046789862	1.1079800519665415	0.709104890911135	0.25613685282047516	0.11431477180447486	1	0.9604055629411415	0.6959070270346098	1.118194952083633	1.99361354836332	1.329756960746856	0.6838306301840589	0.15960824983074534	1	0.8854617496410402	0.9846015845017356	1.0946213163427951	1.9275668766064553	1.0062190828878057	0.6716134760828738	0.3472907413746979	1	0.9666436491525895	0.6765292888444582	0.7381398734612116	1.672923930793571	0.8887625887864071	0.4841526859660171	0.261504343411045	1	0.9647505766507755	0.8957780124610637	0.7893858339058936	1.1653888534269674	1.4660332161869807	0.2730700402845915	0.23120099456527507	1	1.06986460020833	0.5793368698184247	0.6012729507769825	0.15331652038753577	0.1451530436204699	0.10240551160701124	0.09317029221549303	1	0.975194946088258	0.9571954623497674	0.8727952980223679	0.7746705679507979	0.022328297717822986	0.19585488894360972	0.10223599002397553	1	1.1089292553563408	0.9160007697772723	1.032723208600297	0.5722291172863463	0.6153558853639864	0.23853221071565708	0.1542588563966704	1	0.923396700177791	0.36380307155039515	0.5266073464792153	0.5165713077891508	0.3760527494779107	0.13114342527948816	0.1374598246448143	1	0.8618048471847959	1.6544411218713126	1.6978990040690827	0.889104739631978	0.791705308233179	0.6747144227023925	0.451709774463443	1	0.900910816327558	0.990862237879541	0.900549803080865	0.8961909888296907	0.7091829517095772	0.42118223781987474	0.340065011447256	1	1.3921917929239693	1.546968182471936	1.468291747361011	1.4915097489995601	1.046192780012026	0.2826239996159942	0.16639545224308203	1	0.9339948242017975	0.7580807912108894	0.5742080516011185	0.8317814567307539	0.6555128062302453	0.6151201109878708	0.2864038141376603	1	0.663246696569737	0.8340569161145773	0.9356721734242952	0.8278806907589549	0.8955119105770151	0.2756811588168583	0.2800284071659141	1	0.7888628667667521	0.5996157135802582	0.7397677556326041	0.4511248322031697	1.2658214072202953	0.6029063211852723	0.2270248731250376	1	0.933911838328873	0.7349358386064234	0.7436460154777825	0.7341160747686029	0.5160296567442119	0.27931354335222336	1.0746731308561845	1	0.8159569383824897	1.214091895828324	0.7861189221032037	1.720285791125179	0.836233402069078	0.37407097144187446	0.27329483331684307
KRT8	3	KRT8_3	+304.207YEELQSLAGK+304.207, +304.207ASLEAAIADAEQR, +304.207TEM+15.995ENEFVLIK+304.207, +304.207SNM+15.995DNM+15.995FESYINNLR, +304.207EYQELM+15.995NVK+304.207, +304.207LALDIEIATYRK+304.207, +304.207NK+304.207YEDEINK+304.207R	modularity > 0	1	3.0540394749021984	2.3118302962741204	11.687021242664926	7.081262324438622	5.386306460945681	6.800543346960109	2.3428928673262086	1	2.2415313376901183	1.0278884367569072	0.888445554699259	1.5911524820096474	14.05945586250771	0.18573879727006723	1.460433747613188	1	0.9477474135186926	0.45226063711004166	0.453939795239386	0.06237504079533559	0.057311614498237004	0.058634329364507014	0.054135407778729897	1	2.0136916295747462	3.4386469688578534	1.7557532508658635	4.737918786787591	3.5554763489926486	3.489379419749519	0.641694796100018	1	0.939361443711395	0.1282152259701768	0.12887532732787924	0.039078840513700065	0.037841002237867884	0.03542299952452168	0.02900815999916849	1	1.0618048609736563	0.5888168686434457	0.6280324124236388	0.20505049672409614	0.1906798889839401	0.1385765529681893	0.10688186301898481	1	1.0227440665696257	1.4212084460687493	0.6801612595744211	0.5838240061724856	0.6628411853265068	8.203686180610703	0.5595030710067185	1	6.324980713590106	4.955937986736396	4.425230080129128	6.304768047789811	0.8125721781377377	2.592928189152255	3.793879032810514	1	0.9588969973867468	0.17234604212432864	0.18022948459963054	0.0832889394035441	0.08167847908934397	0.10952171163598604	0.046815850068537834	1	0.8723133443793782	1.7552422599505915	0.30724217294538525	9.732686713331063	0.34373806055951145	0.33728852144918653	0.6614877920110485	1	1.105116307069277	0.5307081475833615	0.5406914074401965	0.185485621509147	0.18906638122793468	0.1117460933714532	0.10059013562160915	1	0.49170037955839174	39.77419016364974	1.3334533135376017	0.17978858035440515	1.3552580225284128	0.6298583751160932	3.010502296425958	NA	NA	NA	NA	NA	NA	NA	NA	1	0.9090256977082067	0.09239430318327362	0.09086073228650368	0.035262686610203195	0.027866269128307235	0.021026057345272766	0.018871769451177158	1	0.9779819033291993	1.5631984981254292	1.5468502362702923	0.6975945535849876	0.6279552266550743	0.6496772987255205	0.6102179930520628	1	0.6810462990274899	0.8461694253569644	1.310134349394702	0.822457756075077	0.21110197377291823	0.7200250284876657	1.383369986326655	1	2.8025477240681207	0.8437846328995604	0.8183088461785566	7.924721699056182	0.26682523671908476	2.72275099764342	1.1050972869611324	NA	NA	NA	NA	NA	NA	NA	NA	1	0.5958265872391378	0.06782986506100991	0.10625842872829289	0.2600174995803474	0.5163234980184913	0.08691356337129802	0.5983289306192162	1	0.042068869518995536	0.22112579178019526	0.11734906780816598	0.055534777885788096	0.06344668647923944	0.16323586646937688	0.05594185072330626	1	0.6390615591601492	0.5330842472488901	2.6488318312176475	0.3981517939404503	1.071937230611958	0.43855523085469694	3.9091061883661253	1	0.7596143029442618	0.5426044357899771	0.4495176003499264	0.22429088738731967	0.5611145870151522	0.1883688611833096	0.17438022101464035
KLHL25	1	KLHL25_1	+304.207FDC+57.021ETNQWTR, +304.207QSEDFNSLSK+304.207, +304.207LIMDEALR, +304.207VHLPELLR, +304.207IAINEENAESLLEAGDM+15.995LQFHDVR, +304.207VQC+57.021YDPSENR, +304.207DAAAEFLEK+304.207, +304.207ADLPSPR, +304.207YDPGANK+304.207, +304.207ILQNDGVVTSPC+57.021AR, +304.207IYQVDHK+304.207, +304.207MC+57.021LVHFETVR	modularity > 0	1	0.8315681504289499	0.3699225912663051	0.12698266681147294	0.06236858545477622	0.04968439471499647	0.029729672256703314	0.024924411762198333	1	0.8157594200211581	0.3747928220960935	0.22602807077607348	0.13302155247093303	0.11766392224480242	0.07206188863826497	0.06874601024108647	1	0.9805938332545052	0.40140830157769364	0.11934779468400318	0.050711690946307834	0.03716463924078074	0.02666759296310723	0.02167239217710265	1	0.8257835613395441	0.4346748127630862	0.21895006832219804	0.1457467186849345	0.11176633564741117	0.08690949766903504	0.09892598818902208	1	0.9715452047068303	0.5004893771896278	0.1999341061431502	0.124970375949198	0.10272439529506247	0.09093997248967495	0.09563909500886257	1	0.925944591802483	0.5693881871726509	0.3336289727386655	0.17602019309770484	0.09837716027670164	0.07636554029297707	0.06931500745426575	1	0.8734222044700366	0.49620320731035455	0.16935304114425348	0.0848621851954395	0.06423901129018532	0.058082368346684524	0.04435876908023478	1	0.8599058803761654	0.333546808048928	0.11331733884939944	0.06704297694634893	0.052489807204544915	0.03620845347982005	0.03463983237941536	1	0.813850035556436	0.363265248189929	0.09661563524808835	0.06432847953015916	0.06564171911109551	0.05922995043163308	0.07270712366903659	1	0.7849757022714365	0.3590180355416325	0.18281468130383263	0.10679757110006687	0.07722109170544106	0.05739682038962227	0.04684487894774886	1	0.8532025100210515	0.36576886129773095	0.09221044670941056	0.04172250134628085	0.03298942485827174	0.03192940092121495	0.031222133806730598	1	0.8604717357973021	0.3541449545948989	0.07489725533054817	0.038601419614626924	0.019099930023189715	0.0611097568375136	0.01754571877477457	1	0.8276838409322971	0.3888158245868271	0.10188568860533453	0.03792935708979353	0.04749971411986612	0.037124938811079235	0.033884910208778034	1	0.8411894161264567	0.3976965318485155	0.17290185469712596	0.11484679655485626	0.07606278665363905	0.052698323580063273	0.04576546339917195	1	0.8831885349867936	0.49992647217527014	0.2110276245624296	0.09253696615249532	0.06148067777141451	0.05315341623925156	0.03343406170968279	1	0.8071421322286018	0.36020148182603573	0.155351139881069	0.0749395605040209	0.05208512212888572	0.03461043131349476	0.03219576593438588	1	0.836236687332416	0.5005891878068774	0.2403097056647876	0.11049185342951982	0.07647706825325605	0.0632750308834481	0.04748819683714601	1	0.7436417990902681	0.2673469931001553	0.08470536098513684	0.05857264456096256	0.03728731450704398	0.036506710220693156	0.031057377417713077	1	0.7538277219027975	0.38033275989601345	0.1738046870058376	0.09901217733401191	0.07697202511997402	0.05218968483184427	0.044640667807169555	1	0.7382205879390438	0.2991828195417951	0.10538050866912158	0.07997112409433939	0.06844971428601479	0.05037516270447231	0.034941862337967755	1	0.8227144427490569	0.2894094436715067	0.09950556416684338	0.054523363390741805	0.040730211506970045	0.03462936535158101	0.026704038806608838	1	0.8300367736492217	0.4002850939160611	0.12369348322040853	0.07292522494272866	0.06518671984577833	0.09727245274815363	0.07703897110535671
KLHL25	2	KLHL25_2	+304.207DTLLDLISSDELETEDER, +304.207IAINEENAESLLEAGDMLQFHDVR, +304.207DVWVYDTVHEEWSK+304.207, +304.207AGHTLLILGGQTFMC+57.021DK+304.207, +304.207ASHPDC+57.021VLAHLNTLR, +304.207LIM+15.995DEALR, +304.207LYVVGGYFGTQR, +304.207LALLPSDC+57.021LQEAVSSEALLMADER	modularity > 0	1	0.7991858286407084	0.3917151317019605	0.1561897450674311	0.09008860781712244	0.06993851790478836	0.0422002928281977	0.030467234240416138	1	0.9129403287147166	0.5877446386770658	0.5298987700902956	0.3759058606653556	0.2884996079224206	0.1699296540656662	0.10961374807224328	1	1.018274894538464	0.4615191752348766	0.15220724901136573	0.10776293091488018	0.08700677964012694	0.056962143879623	0.038971652435782836	1	0.8282898720969448	0.5027667203443099	0.3409892282947325	0.2735277885113396	0.21117134321138967	0.1471334411496706	0.1182397699829512	1	0.962865443151529	0.6694407492812391	0.3309930415557622	0.22486736862249954	0.16955805300327856	0.11939498716444011	0.11893416717558904	1	0.9262420115011444	0.44628181011032036	0.2795963186659252	0.14068138316766987	0.10621474911790303	0.08388046895082951	0.072065050975900255	1	0.9328511654332785	0.7034072250543906	0.47237769126066737	0.3312367921644902	0.24943785793648993	0.1679845048198691	0.07338069896436746	1	0.8450101932022932	0.37913539075561337	0.16693946510244176	0.11700189238364483	0.09005669412324703	0.0377365976755889	0.04854442782911241	NA	NA	NA	NA	NA	NA	NA	NA	1	0.8856565069149706	0.5127182333547134	0.34413623916403824	0.25280871877887323	0.18382607614114616	0.13869830602334426	0.09031518987170457	1	0.8904590965542141	0.5118353605278168	0.20850610592597543	0.12665391659842182	0.08009530146929647	0.05143514186467389	0.04934893216168518	1	0.8611721049330622	0.5024884488081637	0.2618982559800117	0.1860781607530525	0.1024607236454313	0.13505017157606639	0.05934490023714114	1	0.5048514945488307	0.2316028158589319	0.11627205258449036	0.03977411971096187	0.04213073799738791	0.04475222824472407	0.03417946358917717	1	0.8139675708124305	0.44174462820917393	0.251333288379174	0.18523017601337866	0.08806308109376754	0.0823734139495272	0.05002301491932114	1	0.8549775069107783	0.5657432396928881	0.34638899446039717	0.29086829692339383	0.2653698633658045	0.1548398079425122	0.08682514110640842	1	0.8287135997814903	0.46027246592254606	0.2562745291386183	0.18228637746163598	0.1187962801411084	0.08754287621297453	0.07377251190706727	1	0.9075145167857044	0.6147457154798324	0.38469768748462346	0.26654262318019784	0.2023574981711593	0.1411106217652765	0.08767133503707875	1	0.8678925172316933	1.0911620216573772	0.520677088639158	0.07372238244653442	0.04477984977079584	0.02903206695905212	0.040472521485814816	1	0.8134944114513225	0.587145699881565	0.40148550698159885	0.3196484722682534	0.2673164752739626	0.1475071315994557	0.11942941721334879	1	0.7989410457238301	0.37962354440322793	0.1632471647901018	0.12352629695649726	0.10387187276120007	0.06403257796992762	0.05565205482751118	1	0.9415805265636304	0.6418968803053604	0.40045766412767814	0.2426127935276549	0.18692664976990633	0.11591877863122753	0.07256610598066351	NA	NA	NA	NA	NA	NA	NA	NA
DAXX	1	DAXX_1	+304.207ELDLSELDDPDSAYLQEAR, +304.207PGPDTFPDYGDVLR, +304.207LQGTSSHSADTPEASLDSGEGPSGMASQGC+57.021PSASR, +304.207LQGTSSHSADTPEASLDSGEGPSGM+15.995ASQGC+57.021PSASR, +304.207LFEEFLELC+57.021K+304.207, +304.207LEQLLALYVAEIR, +304.207LNLAPAATTSNEPSGNNPPTHLSLDPTNAENTASQSPR, +304.207QQLQLMAQDAFR, +304.207LYVYINELC+57.021TVLK+304.207, +304.207QQLQLM+15.995AQDAFR	modularity > 0	1	0.7470672536941518	0.35641780781553895	0.12740721484224318	0.08299838643550951	0.06890627030218172	0.054624012616223364	0.026047228329246126	1	0.5898399424755375	0.1887808067167277	0.1097747317223673	0.07260398947660981	0.06214502901703019	0.037176065592255086	0.0335814223241825	1	1.0966865752033428	0.3207139097801175	0.12342693180795218	0.09356978421775708	0.07765106854740315	0.05592127588994524	0.03445741505256231	1	0.7803313229372237	0.27464807183700396	0.13116655155414877	0.0975671830645295	0.07183870447467429	0.05419156799128349	0.03381755889546916	1	0.8440020310026954	0.278810712702461	0.09993140285675851	0.07925249123146089	0.06225232262783313	0.04607670417989172	0.03165626624714162	1	0.7688796386575961	0.28323659910824917	0.12321975447458772	0.07553594763842289	0.05624587248016087	0.04251773569172493	0.02484534284751268	1	0.7987013122426809	0.27794097733151957	0.08269927676689913	0.058388382423466445	0.05093696008346989	0.042490154044180696	0.02860874443764001	1	0.7689790075716586	0.3103673542743509	0.13251266577982426	0.09475323702001763	0.06633398874753524	0.03522910345474496	0.03842633575385852	1	0.7852222428633339	0.3508964286884152	0.1796611094806027	0.13030543679933024	0.08222376867958113	0.047810549897009995	0.03068978802030223	1	0.7731515494619882	0.30356884878769264	0.12606285319649416	0.10009667366646752	0.07870272286882532	0.052067858771858135	0.03253053753707116	1	0.7256847647435606	0.2574546349265064	0.11021470027016571	0.06546862385344185	0.04626678297438477	0.0352987605249713	0.02669741395994979	1	0.7785235360062895	0.28113047043052786	0.08313825331325145	0.052880882456909466	0.028201921984013407	0.04275535175128661	0.015328104618307251	1	0.7751629135378748	0.3645209056166408	0.14018307337128563	0.09439458849978233	0.07238782485103117	0.046013821162301564	0.02773441698755551	1	0.7496469813484966	0.277571652056077	0.10157001635283194	0.07752185270457236	0.06551389631657162	0.04358710875428475	0.026260356140406355	1	0.6643789795529772	0.2189905553509039	0.10550854062928262	0.07947334755449839	0.06406273601389062	0.04578211313904056	0.03130333530870692	1	0.782423560156523	0.3464674667097942	0.12372853968587609	0.07552845437008053	0.05910054289615094	0.04405520167120532	0.029170115811332328	1	0.795288899349023	0.42691711887723366	0.231065009187366	0.1767065039256092	0.10724511962327817	0.07443615485926401	0.047220936750195654	1	0.6625540085978564	0.2304224457552859	0.10359804634249424	0.07652338125552073	0.04514334787911137	0.03940059762261209	0.022794042660539346	1	0.6315988778711602	0.25210279278170294	0.11724308471647514	0.08297612645980437	0.07314497100095403	0.039900379372216	0.037482275035756726	1	0.6766721373898592	0.25811469290700995	0.11940177484744499	0.08160454641393249	0.061356672334347905	0.04533891451799077	0.02899418513778308	1	0.677739863246484	0.31972130586588654	0.1938460222270099	0.13598829162931508	0.10570177311654823	0.07408483515813007	0.061088415674137433	1	0.8357987197273999	0.38597501029935233	0.16712169702427776	0.1342701699970354	0.09345681534192313	0.056975652599683874	0.039907743858148985
DAXX	2	DAXX_2	+304.207QTGSGPLGNSYVER, +304.207LDEVISK+304.207, +304.207HLDLIYNFGC+57.021HLTDDYRPGVDPALSDPVLAR, +304.207IC+57.021TLPSPPSPLASLAPVADSSTR, +304.207YAMLQDK+304.207, +304.207AHSLFLASAEFC+57.021NILSR, +304.207VDSPSHGLVTSSLC+57.021IPSPAR, +304.207YAM+15.995LQDK+304.207, +304.207M+15.995QTADHPEVVPFLYNR	modularity > 0	1	0.7787482855854774	0.45704577602610624	0.2885991178272977	0.1994989110165929	0.1904444020636619	0.14370351249115162	0.14421018161906618	1	0.7614106946676205	0.7061265161848758	0.4344957757990688	0.3404382539145704	0.2750822576048069	0.32112817209639283	0.15982534706434035	1	0.9578241241776244	0.49759176589330717	0.32265831005499696	0.23525842162336905	0.18797375846748646	0.1659006130487734	0.10640869273282601	1	0.819705724195495	0.5045938810648006	0.33944373621048934	0.25991372547255226	0.21048450420288067	0.18962291173373222	0.15499969737153024	1	0.8724560212355136	0.5250181161458313	0.3249434658540081	0.2705158886346202	0.17367840081561256	0.14076883238673626	0.0937091388088493	1	0.8434794354826615	0.4462578433076156	0.29768530928366516	0.2067263600255301	0.17319967169182612	0.13928338703060644	0.09679213754949845	1	0.9444810570750931	0.5521123189802936	0.37412584587349423	0.2930098473946694	0.2088513800581667	0.14884752734528073	0.10235102121543484	1	0.8588715885637983	0.4475413616355671	0.28952460751663617	0.21463047028678603	0.17120089614222847	0.12907406596615228	0.10337060870222112	1	0.9126469741702122	0.8283025156601174	0.6452906091934503	0.40745250321116794	0.12140200706462602	0.06349464755753347	0.0507118210595873	1	0.7965955078262534	0.5419002029885561	0.3773814218163019	0.2978407886233541	0.21059521809067377	0.1645317285534785	0.12019248404721364	1	0.8004016682950323	0.44662595592980936	0.2590076404810531	0.19688977866727836	0.1617377103220292	0.1270587409876392	0.09691805255377543	1	0.8013199961334249	0.3811965325821785	0.20207898407321134	0.15933136526422895	0.05929618211134466	0.1076689481514582	0.03522085986401186	1	0.8499844950001588	0.5699788907096787	0.33525904424974856	0.17787079239661696	0.17450054227318654	0.12388615698130283	0.08103647955023001	1	0.6976536199884611	0.5079061508420688	0.32995016534007	0.25005975454762003	0.1885729649211323	0.16473724364228287	0.09742363809039445	1	0.8020683045510314	0.43349196694795056	0.2938360154915282	0.2365109092660702	0.21054888075015118	0.1773526507468626	0.15674528063273424	1	0.9016513186370353	0.6059686300323012	0.4565538139960916	0.2855554231616354	0.1593162303732271	0.10931495737815951	0.08365276090204106	1	0.931780695092602	0.5910016758685546	0.48717737218019697	0.402748635910791	0.37773665813682406	0.3028534546466314	0.21656314372891133	1	0.7849769250994774	0.4671978305500715	0.3506442787766402	0.20018140280697713	0.1548968610000924	0.13545914186395405	0.08984970087773707	1	0.7620752499963513	0.4903915337023104	0.3949729531896265	0.26612668459410255	0.16940279758904253	0.10982178059607647	0.08170841685533542	1	0.7668025022885901	0.43379928360196846	0.3100825954998671	0.24285804073777048	0.1758961485247032	0.12501188059643167	0.09653739816629814	1	0.7172728097489969	0.3922904731557769	0.29653712214238404	0.22858981469708767	0.16570765607776905	0.12882946567852774	0.0941378012224061	1	0.9372916105651109	0.737773566905431	0.5563382177041942	0.36219967110610374	0.12410969226643086	0.08307059116891001	0.0596428372405515
NUFIP2	1	NUFIP2_1	+304.207IITYNEAM+15.995DSPDQ, +304.207TGYGELNGNAGER, +304.207VLNGNQQVVDTSLK+304.207, +304.207NLSSDEATNPISR, +304.207EDSWTLFK+304.207, +304.207SGENQSVDK+304.207, +304.207GC+57.021ENLNIVQDK+304.207, +304.207EDSWTLFK+304.207PPPVFPVDNSSAK+304.207, +304.207QGLETFK+304.207PDYSEQK+304.207, +304.207IM+15.995QQETSVPTLK+304.207, +304.207IMQQETSVPTLK+304.207, +304.207HTLQQHQETPK+304.207, +304.207HASAVASK+304.207, +304.207TSPQVLGSILK+304.207, +304.207LSQVPMSALK+304.207, +304.207YETGPGGTSR	modularity > 0	1	0.9336714985480234	0.8484496433222531	0.8264984112572958	0.45966879634080604	0.32330343948375045	0.19542574008437602	0.21487120840759014	1	0.8661306345196969	0.8347448997304676	0.8336272141435291	0.5706006623562412	0.4718580311243055	0.2316420900297729	0.34938405734844186	1	1.0367304353686202	0.9041246463312954	0.6771101263000532	0.5557802193937755	0.5092455488885204	0.4317647357289292	0.27695111893055313	1	0.9398063479040037	0.8153723115973508	0.8325047308157656	0.8315429480480524	0.7005979341341299	0.5125192872946461	0.4284494201427492	1	1.1584283430961968	0.9060494724246497	0.7796752787202007	0.6093892987035637	0.5409450387163841	0.487065703955982	0.3355767086994951	1	0.9823032752499553	0.8713077944066948	0.7578366972014786	0.673267441335361	0.5655279980179888	0.4833192968797469	0.3447851373199989	1	1.0270842529728246	0.9034192400236815	0.7962060882716304	0.7047709626226487	0.539733698709937	0.38902721979239346	0.4060732820498637	1	1.007017241660995	0.8397774268992091	0.7187434207692774	0.5411715899683496	0.32747785397443613	0.1393225672886395	0.1605270018943471	1	1.0632611133200232	1.0214178065554496	0.6558616685620647	0.45876621208295365	0.2826408137235123	0.2229610260336093	0.19247440035733432	1	1.0457112283768544	0.9262368376638938	0.6490081955611714	0.40868081688580044	0.2711383359808973	0.16268718874937582	0.19654148744004035	1	0.9278342348669436	0.8075410658869439	0.617836485135254	0.4376934076849525	0.32497765976892024	0.19054661231266476	0.22497409351401726	1	0.9842434214406761	0.8766262434544474	0.7887364372326761	0.6285654522598492	0.20001890988566853	0.3833963773125746	0.17974115322361012	1	0.9774703255424156	0.9015765129732745	0.779233071100602	0.45165725476079255	0.5824863466881848	0.41761366010911577	0.33782076626092483	1	1.0096625832388448	0.8972730605977204	0.707777893208716	0.5344761826255972	0.4147728548977026	0.3361671806468423	0.3059875727599445	1	0.8825232980392977	0.7397511792078404	0.5684631804247238	0.48654544432134755	0.41153356919823403	0.3139305540084361	0.20306722591199902	1	0.9879718117448406	0.9408639305922798	0.7161499244570584	0.4788747234572277	0.3486446479568444	0.2017638351390272	0.20434981402502336	1	1.0027466816678496	0.9090808238751001	0.7507311393131625	0.5360685631371472	0.41340494027463104	0.4183912092477948	0.24990538947542398	1	0.9599416876038914	0.748843425021413	0.566461050169068	0.5217352629003619	0.34997842802474544	0.22567171343071424	0.15417102715720268	1	0.8516053181739867	0.7203104204275167	0.6078930656091317	0.49154425372305766	0.4146724534372048	0.20216710070979732	0.2188070570933629	1	0.9507913548092695	0.8223389538844283	0.7345144464784171	0.5315761713010196	0.19721499527835576	0.10724573053974322	0.1142828652640694	1	1.0051683855132232	0.7919369244527107	0.7105734155229669	0.5910094702330918	0.3844222887799998	0.19444925303870647	0.17602343672777115	1	1.0435426011812756	0.8985680955754466	0.6975358222191148	0.5810178514314588	0.4448442872058199	0.34001357926683895	0.28965769920470147
NUFIP2	2	NUFIP2_2	+304.207IITYNEAMDSPDQ, +304.207GADNDGSGSESGYTTPK+304.207, +304.207DYEIESQNPLASPTNTLLGSAK+304.207, +304.207VMEVTFQGEYPATLVSQGAEIIPSGTEHPVFPK+304.207, +304.207EMESIWNLQK+304.207, +304.207EM+15.995ESIWNLQK+304.207, +304.207SGTTSESGALSLEPSHIGDLQK+304.207, +304.207VM+15.995EVTFQGEYPATLVSQGAEIIPSGTEHPVFPK+304.207, +304.207ADTSSQGALVFLSK+304.207, +304.207PPPVFPVDNSSAK+304.207, +304.207AAIVYHTK+304.207, +304.207NDSWGSFDLR	modularity > 0	1	1.035753210276628	0.9931370773712241	0.9056403861813168	0.7312027361771346	0.5001499701165184	0.18356218263146584	0.17073693726871306	1	0.9579560559895498	0.9481969345433934	0.8892639311327073	0.6916597971290107	0.5784444715051106	0.191074954685398	0.24991342324463192	1	1.0564618102840297	1.0373258865038772	0.8847136171817307	0.8523289992551752	0.6301520109808179	0.25923496709954386	0.14176346712955332	1	0.9610407568108577	0.8669465576296985	0.8651399962508434	0.7810908424640993	0.5726383865185946	0.2295597653421539	0.20263079552322388	1	1.0456197493539605	0.9997816552662696	0.8904819475393234	0.8003366574043689	0.5258700732384057	0.22589026749464575	0.17079311869009553	1	1.0069782924833544	0.9001429691703615	0.8675626102641215	0.7955254470685981	0.5942654871554699	0.25682200350305406	0.16100621916352698	1	1.0137550869992127	0.913076352094158	0.8541009217070441	0.8255368714311291	0.6380402209464695	0.23312872955733105	0.1924847786649736	1	1.0001203463423054	0.8963698882138037	0.8592768539228384	0.7854751980113331	0.5557535791987084	0.2047890786498071	0.16653579410773148	1	1.0273996550934428	1.0290175803304822	0.8574710538722586	0.7552519611772364	0.46631857902842144	0.15197345470518103	0.10206281672303552	1	1.0710422205185217	1.006078156773709	0.8838436380614512	0.8719495172276196	0.4976921346396498	0.11668076901850219	0.13634561210836885	1	0.9998316391656953	0.9440316329882428	0.8696327902574219	0.7274229776848977	0.5401381062420832	0.1849910156012245	0.15200708610544447	1	1.0895971978334391	0.9299060516628623	1.0041109210616814	0.9277833189066078	0.3228342121774107	0.28906820031706826	0.13896984574649912	1	1.0053828921674912	0.9111688425359077	0.7841480145126976	0.5684994857280273	0.44352782364904647	0.17285155316268577	0.12986370317779267	1	1.0003760341550343	0.9719470833405137	0.809164186595804	0.7276077692313243	0.5152655014765808	0.2489949936542576	0.20104769564571043	1	0.934650835304276	0.8605110541689731	0.7428457707298478	0.6934240890392867	0.5941359215866892	0.2228335028891539	0.15090248502470233	1	0.9594916892836902	0.9057809041861051	0.7167727031888845	0.679655478505529	0.4475257768262735	0.14584439207153146	0.12584209494473214	1	1.0113883873047607	0.9096832701040798	0.845907546925321	0.7805947974129367	0.5823788037484252	0.21627456936379297	0.15307804720751794	1	0.9887894245055959	0.8282759105182506	0.7329330489040415	0.6780290964371365	0.4715570997005739	0.15333723804298102	0.11273111980928609	1	0.9557501740261861	0.775018139674197	0.6724953694026006	0.5561274115445543	0.3929350125640826	0.12042317771533716	0.13787119266396008	1	0.9612737021113404	0.9034276618430436	0.9001919858061431	0.768625167656099	0.37678082125736434	0.13490664645565123	0.10502976029506798	1	0.99151620967179	0.8934064474993518	0.8048021663813252	0.8234007565096765	0.5936306328760824	0.1671305810567911	0.11927374904221924	1	0.9408754132255764	0.85514009000777	0.8280400095906181	0.688438250773018	0.5103678818232591	0.1894208894614584	0.12746507902272075
SYNCRIP	1	SYNCRIP_1	+304.207GVEAGPDLLQ, +304.207VWGNVGTVEWADPIEDPDPEVMAK+304.207, +304.207VWGNVGTVEWADPIEDPDPEVM+15.995AK+304.207, +304.207EFNEDGALAVLQQFK+304.207, +304.207NLANTVTEEILEK+304.207, +304.207DLEGENIEIVFAK+304.207PPDQK+304.207, +304.207VTEGLTDVILYHQPDDK+304.207, +304.207DLEGENIEIVFAK+304.207, +304.207AMEEM+15.995NGK+304.207, +304.207EQILEEFSK+304.207, +304.207DYAFIHFDER, +304.207VTEGLTDVILYHQPDDK+304.207K+304.207, +304.207LYNNHEIR, +304.207LMMDPLTGLNR, +304.207LM+15.995MDPLTGLNR, +304.207LMM+15.995DPLTGLNR, +304.207AM+15.995EEM+15.995NGK+304.207, +304.207AM+15.995EEMNGK+304.207	modularity > 0	1	0.8582648727956621	0.7954978248762956	0.673290572115017	0.22870509887942053	0.06578315734399832	0.04688359340309691	0.03454071505439132	1	0.9443962123911028	0.925215314897714	0.6158944325972853	0.21062458402219994	0.06888019329947222	0.03218144276058923	0.027380504188841047	1	1.0990952138394694	1.1050260540132986	0.7762990930225714	0.25274812653143064	0.08756928942629362	0.07157805562442643	0.06034163106551829	1	0.94644943453786	0.81305227705724	0.7279809827315509	0.3162242772032964	0.11649124543248664	0.06417055960924076	0.04751124276059089	1	1.0339384541750163	1.1827152985615947	0.9803204329600785	0.3406507018591527	0.0916432873783582	0.07894483069646557	0.06358776306709046	1	1.0006597724631228	0.9253153193785599	0.6906430445309538	0.3106899305367825	0.09113966541085528	0.05599060193987258	0.03852863858425136	1	1.1335185049696896	1.023074551231218	0.6764486731876991	0.2781747720411439	0.09276971691972281	0.06415244713989854	0.040158337789154536	1	1.020778606012116	0.9709972515223017	0.7029761887724811	0.2577152514099202	0.048924950372547495	0.03230048068079675	0.020095521502851346	1	1.1667998581359227	1.1043918960803571	0.6330029507432292	0.2435551124444982	0.08022423738054217	0.05545655884737894	0.038830436582609755	1	1.159623716098929	0.9941164719726208	0.7463606002395206	0.32602042029087913	0.1007981385113881	0.07025151688937453	0.05276254797120152	1	0.9508412242496107	0.9137801276436124	0.7427633626003738	0.26043519188144043	0.0593384910782146	0.04555620374309287	0.04117816608365376	1	1.1247835883137505	1.0968538285937095	0.7978564484385544	0.3720595771613501	0.06680915485542763	0.07666440399454619	0.03559571857212027	1	1.016455759744605	1.0017491272930086	0.7805356437859001	0.3252025776899947	0.09899494308400963	0.06571218884777492	0.05249243615873804	1	1.0871374366694628	0.9896700555824893	0.6995612745215808	0.24030297269857878	0.0823558567684547	0.05587555134810394	0.039820597670760426	1	0.9713334086889951	0.9310874318060532	0.6458981390720495	0.23766394658707105	0.06692623812113715	0.05934189459950129	0.049676785213583416	1	0.9446295897548885	0.933577875566892	0.7664474705273417	0.3678736698533809	0.089064651771929	0.0586573782085882	0.04081255071863007	1	1.2413425240891607	1.0144530639079457	0.7312801763674928	0.3203932962026693	0.12581058921498756	0.08644453304753952	0.05952425400594289	1	0.9386592929542854	0.8269071714629376	0.8762769210624004	0.32476531164376754	0.13279522534376265	0.06921298388784378	0.04362423129156028	1	0.9044011988725942	0.8267731805483813	0.6305173192771002	0.20046976420528503	0.08303906071105308	0.052989694845867436	0.039348848511842685	1	0.9230203602968924	0.8316630707859517	0.5948965671969569	0.20400166603375694	0.04318559390020601	0.025128567251401616	0.019897889927561703	1	1.0833892374173593	0.9414859828216748	0.6937220170699263	0.23474750791284352	0.051086629375530115	0.028212135649985436	0.018160068335731562	1	1.1418014705972874	1.0451195208395618	0.8829108088418188	0.2829454269769568	0.10489880489197392	0.07213573679819836	0.05242728972878892
SYNCRIP	2	SYNCRIP_2	+304.207DLFEDELVPLFEK+304.207, +304.207LDEIYVAGLVAHSDLDER, +304.207YGGPPPDSVYSGQQPSVGTEIFVGK+304.207, +304.207TGYTLDVTTGQR, +304.207DSDLSHVQNK+304.207, +304.207DYAFIHFDERDGAVK+304.207, +304.207GYAFVTFC+57.021TK+304.207, +304.207LM+15.995M+15.995DPLTGLNR, +304.207LFVGSIPK+304.207, +304.207AFSQFGK+304.207, +304.207HIGVC+57.021ISVANNR, +304.207K+304.207ADGYNQPDSK+304.207	modularity > 0	1	0.8895612276095651	0.7279856312266667	0.5865229087024829	0.18805860826565593	0.049292089877319374	0.028419747395050335	0.01450627531303921	1	0.9382661269427683	0.8122197657662908	0.5818224917249711	0.18945757151711742	0.08757688841938721	0.03085166275859944	0.02778313909423989	1	1.1171480039485429	1.5210347822754182	1.176556895744044	0.3581286886936551	0.21188229253141408	0.20043664605322056	0.16833526912017535	1	0.9201284670544437	0.771225601739299	0.6238033909696143	0.24633813182136458	0.0829742437365074	0.04494022412941654	0.03226119243298824	1	0.8685138952132562	2.12965855342769	1.752575184288994	0.4041460089445112	0.15393474039356675	0.14879565057838015	0.11901505548620206	1	1.0135612139062762	0.9090728896512553	0.6949254951574579	0.34269911193352826	0.14546164999535238	0.0979952365829803	0.06852247302663916	1	1.1133980715926732	1.0027388408729678	0.5830136335715367	0.22632739263399146	0.08796854147036648	0.05393294598492433	0.03712855340283851	1	1.0149619573389235	0.8897426442794166	0.5415511307381666	0.17470692464098653	0.02810444177605173	0.02193994296811405	0.013066741692137377	1	1.1394451540958472	1.0958658862280672	0.5972014134191043	0.2474717637344459	0.11029530408837367	0.06573211756577682	0.04430200323174584	1	1.2573470298038518	0.9836489437126676	0.7258444163046553	0.31975526850216895	0.1115246718487936	0.07863693588327732	0.06593861076633291	1	1.2462437859700255	1.1548805200016037	1.170676034187187	0.2970065186004421	0.10926702555140612	0.1004337033760577	0.09218109046181257	1	0.9456163584008094	0.9884162905032661	0.603385965102935	0.3493470502139257	0.1028294760181799	0.12306290944556447	0.053138925424631986	1	0.9857564091404669	1.0481657052972626	0.8163944448552981	0.3533688499834366	0.13416981915029322	0.09604151283049676	0.07773030650363605	1	1.0550934834122807	1.024504504456298	0.7342175050235129	0.2687438903208391	0.1309405699577181	0.0906921695540497	0.061069328254266086	1	1.0230809301059205	1.0424016707253405	0.781384883254282	0.2726173927773373	0.1281074193828125	0.15669377355671354	0.14440238344478037	1	0.895831213105514	0.9434728641814999	0.7209198339467653	0.3595045837147949	0.07582407039010085	0.04533664052797514	0.027345830659205355	1	1.2009125910921903	1.0122213831425146	0.6726967666016626	0.33636914019884767	0.12437676298798307	0.09551420671235375	0.06023707673037873	1	0.9621849143901672	0.8183339132900577	0.8936691497108057	0.30711798928494916	0.13296866309013994	0.09365449250497457	0.06984362644044158	1	0.9684358706760107	0.808939838117613	0.6351721927321734	0.20253093825604915	0.08031253471087715	0.04881526951710294	0.03180791109161129	1	0.8828143704258462	0.7246438575220662	0.4443461477756756	0.14200749435363033	0.03002376274139988	0.014526124023191677	0.011052094665104385	1	1.1897706292793873	0.8633847471122724	0.7021952163927914	0.23766050173911005	0.08508483691530185	0.043156520406991195	0.0308641133573129	1	1.1839672481991808	1.0010200759014167	0.7903750196748753	0.2781092703563174	0.12340977564454737	0.07051539781270943	0.0449087368119535
PCGF5	1	PCGF5_1	+304.207NNGQSGDNVVK+304.207, +304.207SDPQIAIC+57.021LDC+57.021LR, +304.207LDNTLEEIIFK+304.207, +304.207NK+304.207PQENGQDDTSK+304.207, +304.207LPSSYELDVLC+57.021NGEIMGK+304.207, +304.207LPSSYELDVLC+57.021NGEIM+15.995GK+304.207	modularity > 0	1	0.6756808500380329	0.2662342379251334	0.12852410857695287	0.07124770161211193	0.04672176400523014	0.03156192794016169	0.017605735079723524	1	0.7504086755845721	0.3796168208545838	0.29289357832617774	0.2001381823095549	0.12368492682965575	0.062268008452295694	0.04617027015260076	1	1.066817025394364	0.3265219304479056	0.10495353190281707	0.05316564221156215	0.03706113571280953	0.02926339318953503	0.021351936523391537	1	0.7383090825009073	0.3194765539480951	0.15046282365140864	0.086661451677956	0.050465631195968405	0.030648718051646043	0.01764572731621359	1	0.8253822458043752	0.3634052577635169	0.1397205246391323	0.07768018718259875	0.05222597882327396	0.03431035014646996	0.022304433942009035	1	0.7824579195423766	0.36493731270367435	0.15727595569806302	0.08097067873314659	0.05511358689788532	0.03663128574219038	0.020360756472188848	1	0.7342633026963759	0.36785649879986543	0.15264953548069143	0.07567836390246653	0.059347501581807	0.03432104777841153	0.022431921627198974	1	0.7262543398723545	0.27035097891789195	0.10365790985281713	0.05271562441066332	0.0328790677265994	0.01984122267135094	0.011729322294607908	1	0.6481084270204324	0.32460230399982637	0.10579719077128724	0.067107788351894	0.04989771235203845	0.038136231084728814	0.02981671589450777	1	0.6664040907721063	0.23551939537620287	0.08754688408751887	0.05811528589101034	0.042389194814103796	0.031235073969440044	0.01034126032981016	1	0.7451056133187388	0.31246415921608356	0.14479529595596358	0.09943658488855173	0.07474607621763522	0.06170715921891753	0.041578582460763354	1	0.7328194701622752	0.3214143014156588	0.11569618872463697	0.06651554750120826	0.029271883736723694	0.07129163747421496	0.021060405190444675	1	0.7309425336923686	0.32340621440663286	0.15552605304567216	0.0845326202888134	0.07016031224600547	0.04232977084175873	0.024893499611239808	1	0.7435160204182969	0.3216744361779131	0.13219340314316855	0.08270806017757884	0.05835753257987468	0.037057485398779885	0.021340056070305174	1	0.6622463912733545	0.248147332558614	0.09033056176618733	0.05312057564017565	0.031234734850522767	0.025541504791115246	0.01773030299157016	1	0.6702154167626654	0.2882684495410715	0.13296951713287594	0.07407182937753447	0.05152017674189933	0.03677236027816089	0.02516476838318233	1	0.755609510166744	0.4420624414246222	0.1924364392422512	0.1178710541048371	0.0842135019852842	0.05636646363595616	0.03020698277093751	1	0.6527052932389312	0.31271088812040476	0.19768635480028682	0.1302881259692663	0.0963460070967362	0.07327432447777558	0.04415626866671167	1	0.624464416991579	0.25293220849926834	0.11292088377974743	0.059699830788826444	0.050771802112528866	0.0327062643514142	0.019630523881949996	1	0.6481735639668182	0.22299711429851643	0.08344566613625662	0.04896548771879655	0.03319799194906885	0.02501926129582905	0.015665908336598897	1	0.6760229013794327	0.24513533190367867	0.12151701389306878	0.07805237948372466	0.06086117267472094	0.04231943787527172	0.023103153089815254	1	0.7415350229034308	0.3511146467445924	0.09700446672690984	0.04370178518721968	0.029934495302789903	0.024638618720906617	0.0185770457066435
PCGF5	2	PCGF5_2	+304.207VDEEGDENEDDK+304.207, +304.207TC+57.021IVQHFEDSNDC+57.021PR, +304.207DHTM+15.995EFIYMTR, +304.207PTTVTEC+57.021LHTFC+57.021K+304.207	modularity > 0	1	0.9002567113126817	0.4709967664258273	0.3584304265880773	0.20622922074309144	0.15287918178864746	0.16097930804361432	0.09617908254394	1	0.7907276728378483	0.46815151836856594	0.46753605442599794	0.2922914729965337	0.2208076655010036	0.07757288101160949	0.05961432214544044	1	1.032749431338986	0.41409603444871756	0.17842585364992522	0.13206129244882925	0.13621746596272377	0.10690082699177483	0.06798469533440202	1	0.7241583337766385	0.37143314081990914	0.18109936255902742	0.125427102789744	0.08205261859948977	0.06879289204450015	0.05466691083310094	1	0.8878689655453622	0.5248093965158929	0.3788065533354743	0.3443006948835825	0.30468762928562176	0.24782140621895127	0.17518508512504838	1	0.8623746571236627	0.5770806447745903	0.42869693911472945	0.3454131571483885	0.2612019824751692	0.2220069167772205	0.12360844218093178	1	0.7946460167239692	0.4313418604832262	0.21034623298474286	0.15977463472425568	0.10803270024049098	0.05500396337571228	0.027686607954761647	1	0.7357968422397406	0.2898535249322283	0.1021620526578893	0.05726389520887309	0.03747355865510696	0.03049209299854577	0.018441630917844076	1	0.7700722651308003	0.6510756510871316	0.31839518050643917	0.22756918724619327	0.1499154077575856	0.08928827305299472	0.03516345985678536	1	0.7142083019749818	0.23246895403602086	0.0823025364032566	0.06467779785540692	0.0544586809858392	0.03351929565829727	0.035702424325514036	1	0.8337176440562551	0.5182209427110307	0.3406013552562867	0.275549397267558	0.19661468925487977	0.25175413200121577	0.17170897048070585	1	0.8317850951085782	0.4303943046847834	0.18421422573699026	0.12051704574118521	0.04975495368144106	0.0954494570799471	0.03229332380856554	1	0.7026745090241727	0.2841103286607071	0.07814208394380132	0.026141383888150644	0.02958498569217707	0.03143955049727172	0.017685248088589036	1	0.8605175628913421	0.576704730390709	0.4395547956840315	0.3917994575091813	0.2959630681578691	0.21681646739130123	0.12358970430610007	1	0.6679978964207787	0.31382052940288674	0.13857047071847667	0.14277803603703967	0.10986927860335122	0.09641836352519687	0.07222301798271065	1	0.6969846463200912	0.3119859437805997	0.14577447284642864	0.07309732820189371	0.0397832683952535	0.029415302086559684	0.017875511933232335	1	0.7514432885999445	0.4530659976450141	0.20959059325809565	0.11742396192253794	0.08987403562080751	0.08890251425333119	0.057467005452422955	1	0.5457739303046997	0.185914569267455	0.08795967298821382	0.08935434413896592	0.06384250614187635	0.05148926863359418	0.02761499042811797	1	0.6446433467694803	0.2638816855767731	0.11025182988414638	0.042721505307339896	0.045319607810952504	0.03166224561347178	0.01265732738889031	1	0.6251775655178085	0.23338262575791469	0.0813373029613774	0.040861862195090755	0.025001101844573485	0.027913417241322656	0.01888862025492157	1	0.7135460427899817	0.36615174066832124	0.218388524595541	0.13773954781562545	0.12871893597605327	0.10396249849573586	0.06595926912642577	1	0.7940970224992893	0.45960917297738985	0.20074789079825836	0.1164103577762187	0.0759593112634031	0.0723464115271941	0.0481563779595522
SERPINB6	1	SERPINB6_1	+304.207ELNMIIMLPDETTDLR, +304.207ELNM+15.995IIMLPDETTDLR, +304.207LDMMDEEEVEVSLPR, +304.207LDMM+15.995DEEEVEVSLPR, +304.207ELNMIIM+15.995LPDETTDLR, +304.207GNWDEQFDK+304.207, +304.207SAIMDVLAEANGTFALNLLK+304.207, +304.207LEESYDMESVLR, +304.207LEESYDM+15.995ESVLR, +304.207FYQAEM+15.995EELDFISAVEK+304.207, +304.207FYQAEMEELDFISAVEK+304.207, +304.207ADFSGMSQTDLSLSK+304.207, +304.207ADFSGM+15.995SQTDLSLSK+304.207, +304.207IAELLSPGSVDPLTR, +304.207NLGM+15.995TDAFELGK+304.207, +304.207SAIM+15.995DVLAEANGTFALNLLK+304.207, +304.207SC+57.021DFLSSFR, +304.207ELNM+15.995IIM+15.995LPDETTDLR, +304.207SFVEVNEEGTEAAAATAAIMMM+15.995R, +304.207FYQAEM+15.995EELDFISAVEK+304.207SR	modularity > 0	1	0.9804494683982012	0.9420613166017857	0.8695657726265198	0.7781619329678626	0.6596085785931093	0.4169886677074643	0.05781019535819566	1	0.9365409108129819	0.7676910184515441	0.8219235490316971	0.6460233354434394	0.5474012126937831	0.3053079780426893	0.06563508110053881	1	1.0424588549135907	1.0086564878641298	0.9318301873289012	0.8461910193959945	0.7028517098125022	0.43215322554865654	0.0730263042823383	1	0.9470329130608586	0.884916607760926	0.8592873277458818	0.8288199229303431	0.688273200656698	0.35434699466782144	0.0624758248586044	1	1.042699258867984	0.993725462785483	0.9424437100832515	0.8834411233130052	0.7644862404563272	0.48784410819151136	0.10278006435812785	1	0.9934293080940194	0.9150998998215089	0.8364862710300001	0.7269264658841322	0.6156851817561317	0.3833741483727995	0.10303169746063916	1	1.0012839386905406	0.9779145047133562	0.9355282746693621	0.9234934248193896	0.7947231782558201	0.4103212818977566	0.03755596812621607	1	0.9756847101274082	0.9123480149294471	0.8931048808238443	0.8326953234994013	0.6280373556896026	0.2618907588993148	0.04404212870796821	1	0.9488885292858462	0.9301226936500732	0.8246592284868652	0.7291746023723386	0.5272683511824481	0.3776512469467058	0.059203721011088985	1	1.0183137650423033	0.9653723605353358	0.9035400235376165	0.7486064016875728	0.6410201487741666	0.3617675281177519	0.05122218929246335	1	0.9922399369333922	0.8417628851303245	0.8150254069672012	0.7619475751943885	0.7072670843871239	0.4041234888323299	0.06279645777586586	1	0.9635608368985035	0.8868665451589716	0.8219877650470037	0.7214988324425519	0.23295767237678944	0.3726424671303636	0.047526112015038015	1	0.9761537409028171	0.9683724873956693	0.8736667610727709	0.8016887198362861	0.6786430654734288	0.4040312638842544	0.07604158752348154	1	1.0028738647952182	0.9841886876274842	0.9128085114158757	0.8511558396179166	0.7025633442959821	0.41308570554783963	0.05031311643694038	1	0.9572751803414828	0.8631441970179049	0.8643806448047778	0.8676507783118145	0.7356128341764342	0.2915590615417596	0.030928944358381807	1	0.9660212421178731	0.9498427575699412	0.8720583461107403	0.7044511026278681	0.5322686006144436	0.28039949692077537	0.03677580921174833	1	0.9736346666593269	0.9530246635167262	0.8238021653565363	0.6616771355990336	0.5076826908621673	0.3277867337846237	0.11806902623375566	1	0.9562106782786965	0.8222457131885036	0.6823701208857925	0.5921376865390351	0.46523314349671085	0.2914257140997624	0.12310008089051305	1	0.9457066149229857	0.8695445737009024	0.8318996163728278	0.732018064091696	0.6605008938968988	0.34012530955476034	0.05011642980408595	1	0.9223637052417103	0.6859003820408645	0.5403934183353085	0.4001937335154104	0.2872261937344402	0.17383249812259935	0.07757586646363446	1	0.9842223047326675	0.8797363246994708	0.8642130216388564	0.8261635090787484	0.6621023489775502	0.3260891315908855	0.04377840705062436	1	0.9996008647250169	0.9614540650018728	0.7006844946132057	0.8633148615419686	0.7356977371764992	0.4120236423892723	0.08209204047203565
SERPINB6	2	SERPINB6_2	+304.207FC+57.021ADHPFLFFIQHSK+304.207, +304.207LDM+15.995MDEEEVEVSLPR, +304.207LDM+15.995M+15.995DEEEVEVSLPR, +304.207NLGMTDAFELGK+304.207, +304.207FK+304.207LEESYDMESVLR, +304.207SGGGGDIHQGFQSLLTEVNK+304.207, +304.207HINTWVAEK+304.207, +304.207GNTAAQMAQILSFNK+304.207, +304.207LVLVNAVYFR, +304.207TYIGEIFTQILVLPYVGK+304.207, +304.207GNTAAQM+15.995AQILSFNK+304.207, +304.207TGTQYLLR, +304.207FK+304.207LEESYDM+15.995ESVLR, +304.207SGGGGDIHQGFQSLLTEVNK+304.207TGTQYLLR, +304.207PVQM+15.995M+15.995FK+304.207, +304.207PVQMM+15.995FK+304.207, +304.207SFVEVNEEGTEAAAATAAIMMMR	modularity > 0	1	1.0017141631043265	0.94891175465689	0.9203150823250356	0.9051302139601715	0.8004069775403833	0.5455332746572572	0.0815893203446455	1	0.9805473406999063	0.875215676970375	0.8751912480508351	0.7939345139170335	0.6744382707642814	0.416666211951964	0.15635118755217894	1	1.035020042247721	0.9870035127569835	0.8744116879888602	0.8015497572005825	0.6951244698361917	0.45244251440586575	0.14758859669107172	1	0.9631647779724609	0.8936672450304298	0.9532111204299756	0.9094240842972251	0.796782726038855	0.3989958746596993	0.088247210867243	1	1.0232270149669878	1.0224972314268548	0.9358010375819086	0.8236218897682825	0.7881384430939706	0.5100165782401508	0.21187292049025416	1	0.9764879501237065	0.9292596286094642	0.8202955370308904	0.7808521039698588	0.6485441643203821	0.4230582669872466	0.1279548509727038	1	1.017464465529497	0.9965997795080916	0.9539136911561383	0.9913415520446806	0.8578286501104062	0.4899516019054292	0.07315171390201948	1	0.9901879198786577	0.9345456376528211	0.9570091634829152	0.9264140443982783	0.7257796290412313	0.5807724711884809	0.07388486038639648	1	0.978474173844226	0.9609952597710208	0.8618575955527557	0.7644661426252819	0.5852741715529057	0.4092497905370623	0.06916610663063924	1	1.0341735121675983	0.9510679787100972	0.9264415405791627	0.8163217852189482	0.7437344446465446	0.4380332970682939	0.09381458115179706	1	1.0069934842502546	0.9350069150741075	0.8522852591728552	0.8785889110449273	0.8509579169130609	0.5161035229080257	0.17295500896368243	1	0.980449408142698	0.9240463024418161	0.8620640001359566	0.8309935924599299	0.32957377023906187	0.44704771750811106	0.09845789415193583	1	0.9921879881798614	1.0275497798550075	0.9258001449635219	0.8888033967811194	0.7875168562099788	0.47380812808706413	0.0759419036666733	1	1.0393361417660132	0.9869990418026962	0.9370609771078829	0.8678467165850751	0.7583964714428575	0.43250482840851934	0.06164697439696543	1	0.9905554839506318	0.8755837327815761	0.868886290236791	0.8556000061406472	0.7399967406855438	0.30267483368554715	0.06551863057229697	1	1.015260092224335	0.984112590158028	0.9468600877290856	0.8634832080758005	0.6788449141792895	0.39058622455788705	0.06676908855348375	1	0.9607516136334372	0.9644911033012904	0.8479584964590711	0.7581795806466738	0.6378277446715805	0.4758155703200447	0.2298165988962054	1	0.8941485147635074	0.8280739737915547	0.6604777573638396	0.6013564948148107	0.5147734468842275	0.39182000844588305	0.11279281019606306	1	0.926784884473458	0.9046418550401155	0.9055926769036708	0.8453843036578735	0.7848816391528501	0.4563725930889129	0.09407234117679306	1	0.8815295768365792	0.8776358107423766	0.7930177177142635	0.7500564608342898	0.7231545249886528	0.7065075207567979	0.36797530944746637	1	1.0268964941348198	0.9344464150975255	0.9431424952287603	0.9271858527865049	0.8023175034812102	0.42665472503848917	0.10355518622719305	1	1.0117102080761287	0.9771493720811162	0.7434914119679741	0.924570144984831	0.8136159349926583	0.48018771149860245	0.13616902329007666
MYL6	1	MYL6_1	+304.207MTEEEVEMLVAGHEDSNGC+57.021INYEELVR, +304.207MTEEEVEM+15.995LVAGHEDSNGC+57.021INYEELVR, +304.207M+15.995TEEEVEMLVAGHEDSNGC+57.021INYEELVR, +304.207M+15.995TEEEVEM+15.995LVAGHEDSNGC+57.021INYEELVR, +304.207MTEEEVEMLVAGHEDSNGC+57.021INYEAFVR, +304.207M+15.995TEEEVEMLVAGHEDSNGC+57.021INYEAFVR, +304.207MTEEEVEMLVAGHEDSNGC+57.021INYEGK+304.207RR, +304.207M+15.995TEEEVEMLVAGHEDSNGC+57.021INYEGK+304.207RR, +304.207MTEEEVEM+15.995LVAGHEDSNGC+57.021INYEGK+304.207RR, +304.207C+57.021EGLQESC+57.021SHHNPPA, +304.207M+15.995TEEEVEM+15.995LVAGHEDSNGC+57.021INYEAFVR, +304.207M+15.995TEEEVEM+15.995LVAGHEDSNGC+57.021INYEGK+304.207RR, +304.207EGNGTVM+15.995GAEIR, +304.207MTEEEVEM+15.995LVAGHEDSNGC+57.021INYEAFVR	modularity > 0	1	0.9934787025671498	0.855384774309536	0.7275950392582237	0.3956657170782518	0.18439785806160663	0.12848668802440585	0.09437744319337935	1	0.9577898865607735	0.8184069972319625	0.7322211305258507	0.4803970709398059	0.29213608219252285	0.16145818404193016	0.17222257471471197	1	1.369988268835472	1.213803613303512	0.987796548928736	0.5856947479090242	0.3149344907277743	0.2239126882976108	0.1808661532372133	1	0.960465230191546	0.8342358469288871	0.7617114954384503	0.4695908369923913	0.2948184067855498	0.2131199944749912	0.2299659991173101	1	1.0302068140461058	0.863855705218155	0.7293150388804789	0.4511391318691079	0.1981537228018599	0.12547457751057833	0.10746083188138451	1	0.9693862639387972	0.8610425646138865	0.6957285626070253	0.4383917033324435	0.22282956089876288	0.15806214302163377	0.13348935167969228	1	1.0003016383003087	0.9262707397207481	0.7828887095990347	0.4840252964192484	0.24663200407900038	0.1644258675156617	0.14029119230274703	1	0.9953685425697378	0.8576018394903373	0.723898939334861	0.40237206327751374	0.18803536597997145	0.12180545073831821	0.12702257485933247	1	0.955779900330435	0.8799815131740301	0.7168608796201962	0.47214492314764744	0.22514379090352643	0.1733314533581132	0.13180487512882166	1	1.0029286745679524	0.8349810249321089	0.6883650217312953	0.37793491247724376	0.17101198421901556	0.11867440353694371	0.10368008840087437	1	0.992002473900018	0.8433925582806179	0.6004331646811719	0.4015788549152172	0.17895041095597725	0.11987446897799614	0.09750821168747838	1	0.8276954409963617	0.6401804082889594	0.5535977302021987	0.3331687376473576	0.06350432009317189	0.11560244590714984	0.0773917730807078	1	0.9634445259456367	0.8562896677723821	0.7054734125871409	0.4617221166864872	0.2491498152720876	0.17727049229967942	0.15530057024685065	1	0.9917308157071906	0.8818056154627639	0.7180031046050868	0.4204439129172332	0.2426983811881834	0.1807453124156103	0.1463952367577969	1	0.9623239079105493	0.8646152678065677	0.7265603067448518	0.4188214135317582	0.2038158512822071	0.14551712091066152	0.09880943277390652	1	0.9895549158394605	0.82465201372209	0.6649569526168396	0.3451202034468265	0.15254294128739904	0.10958015578206846	0.091628977479853	1	0.9525713209171276	0.91962007036432	0.8053350319362523	0.5229594864803645	0.3264092366003778	0.26175434142661663	0.21506460460783838	1	0.9610727870617731	0.7987536449175366	0.6703087162556719	0.4274204198256434	0.22350600011419108	0.16605430545499686	0.12418144142908728	1	0.9222998106076485	0.831746681669104	0.6862014779476382	0.387236999034965	0.23412123037500096	0.15822293112186545	0.13812223099644325	1	0.9743283426351024	0.845176090904892	0.7009344968021793	0.3835587586015534	0.17307156488316755	0.12095706775761682	0.11475064079381493	1	0.8170700337276448	0.7079559842579576	0.5019337711208031	0.34329861475001217	0.14244949266372892	0.11752716304613087	0.07642304713806568	1	1.0198107282117597	1.026099555657043	0.8151844283556677	0.5219854473735773	0.27204153314210133	0.20713604380574685	0.1561993189814975
MYL6	2	MYL6_2	+304.207DQGTYEDYVEGLR, +304.207EGNGTVMGAEIR, +304.207EAFQLFDR, +304.207VLDFEHFLPMLQTVAK+304.207, +304.207SDEMNVK+304.207, +304.207SDEM+15.995NVK+304.207, +304.207ALGQNPTNAEVLK+304.207, +304.207VLDFEHFLPM+15.995LQTVAK+304.207, +304.207HVLVTLGEK+304.207, +304.207ILYSQC+57.021GDVM+15.995R, +304.207ILYSQC+57.021GDVMR, +304.207EAFQLFDRTGDGK+304.207	modularity > 0	1	0.9647978193316	0.9028646161948983	0.7017911501577996	0.3706915740680781	0.15089582081904357	0.0993156575989456	0.08511877233404813	1	0.9656830209164986	0.8195127759975278	0.7522229504791613	0.43467342883672355	0.20698237598882002	0.10569503022434254	0.13955628192776698	1	1.0525309128820173	0.9174618632855845	0.7513272675842649	0.4029505303495779	0.1636052311240933	0.12031134480905235	0.11189560707284354	1	0.9522857120357038	0.8072466303851801	0.6950703682774314	0.4361941349828623	0.2484202484556835	0.19319867129009663	0.21482704864169797	1	0.9692287679438369	0.859910310608356	0.7429153137780458	0.45664328694971185	0.17831640915857383	0.12741342743530895	0.12171669847427602	1	0.9906819961014973	0.8105652625654758	0.6777295037567206	0.4436488085590728	0.20082113924596	0.14214136368214084	0.1269102281932752	1	0.9690168199041125	0.8847597007876254	0.759149684222735	0.4449744506469602	0.2021794627623385	0.14096455523970944	0.12809082326811905	1	0.9848772900130798	0.8003299216540605	0.7268625605254807	0.3635048727328372	0.12373901735368344	0.06536255253639499	0.11948464238093577	1	1.0107441233929495	0.9195262914547416	0.7757691275697546	0.45079603311302596	0.1528300609539059	0.11289347183058275	0.11406501926968453	1	1.0737228836472534	0.9615625292047266	0.8112070278938758	0.3813513989429981	0.1261223755098984	0.09298387477020398	0.09983352709144669	1	1.0248115976771477	0.6359315956703713	0.4850980863874387	0.3294428675198232	0.14377859708474597	0.08327838571603981	0.0936259333516637	1	0.949562522542632	0.7965277909356057	0.7076059209685648	0.3712338081395456	0.05489056369803796	0.13164122518646437	0.07663531534755927	1	0.9731262420364327	0.8859495422895877	0.7256585453268772	0.455137842266234	0.242399346397106	0.18239826388674557	0.16923739475328511	1	1.0051706792106063	0.9094138846694438	0.759440275229668	0.4257157490524826	0.20598329262466475	0.17168145622354417	0.14193811089706007	1	0.9805953644905192	0.7743858923027818	0.6911689275965398	0.3539830231138724	0.1487850893184832	0.11201799181385545	0.09919821665226063	1	1.0137144608887718	0.8253241998545578	0.698178651213748	0.3502517832372883	0.1283093690051548	0.08338554106204346	0.11004761940691603	1	0.9789069045675506	0.8760953625773944	0.789718412593764	0.48119221899539566	0.28493299507459957	0.2554659115657267	0.21343575236730267	1	0.9637666526110291	0.7782533951242339	0.6477206606329419	0.42236951797783984	0.19569870244463425	0.1419916587125755	0.11520871189550409	1	0.9404246020117177	0.7927530464433988	0.6588787768099641	0.3482210901028201	0.1695331965985269	0.10761622980880937	0.11093506855966018	1	0.9683600795487288	0.8812553193188072	0.771898311448787	0.37376318712226	0.12572849414599252	0.08237084519987754	0.09639878169602721	1	1.0147535214991454	0.7581439545849036	0.5763136975632771	0.39543190255411254	0.1587451382202228	0.0949032181616268	0.10507232789267365	1	0.9870025629103352	1.0338621929941116	0.8114468322174132	0.45131809962103386	0.16830054675724157	0.12567357156345366	0.11916305634504959
TLE4	2	TLE4_2	+304.207SDDNLVVDVSNEDPSSPR, +304.207YDSDGEK+304.207, +304.207LNAIC+57.021AQVIPFLSQEHQQQVVQAVER, +304.207DAPISPASIASSSSTPSSK+304.207, +304.207DNLLNAWR, +304.207SPVVGFDPHHHMR, +304.207SPVVGFDPHHHM+15.995R, +304.207WFVSTGK+304.207, +304.207VPAIPPNLTGIPGGK+304.207, +304.207HVYTGGK+304.207, +304.207HPAPHQPAQPFK+304.207, +304.207STTPVSK+304.207, +304.207ATVYEVIY, +304.207SDDNLVVDVSNENEK+304.207	modularity > 0	1	0.8502438353705352	0.8326372656074477	0.6785401075323099	0.6187579883405385	0.37157900516297687	0.30178002698406303	0.23389952441332987	1	0.9937062933405756	0.9067664254665271	0.623394949598769	0.5528264562193552	0.40111604417166935	0.3108765732547614	0.27533184782060316	1	0.9969191731094521	0.8749743536866665	0.721320239386873	0.5778982848739038	0.4266047696151266	0.3393156175750654	0.23507527249536248	1	0.9368689656946122	0.7715268866874033	0.817383161266175	0.6646255736185843	0.6012655931905878	0.49452438954337435	0.4131677738486496	1	0.8313206229967016	0.8852703833265796	0.681014933017016	0.7051448342584757	0.45139624643539494	0.3513785683201271	0.20738308573719158	1	0.9885287552633258	0.8163794645362654	0.7405469693473383	0.6258706459845377	0.5105138626367866	0.3673329917677442	0.24640481303708622	1	0.9200387333507317	0.8454277181329131	0.6802625854659828	0.6367804467642378	0.4803755912842964	0.3407364841089092	0.26357336503191864	1	0.9375675282997253	0.8094465018292976	0.7157597250969421	0.672985858167157	0.5095644471924102	0.2646260812801215	0.25178021688417784	1	0.8046523368220525	0.8256654660343009	0.5741963390658354	0.5401225677720076	0.35852945820226684	0.28765490586658915	0.23594414674389683	1	1.3003657889973417	0.8185976503821882	0.8161616750558532	0.6238829759918436	0.4905537597570446	0.2696698696800611	0.21721479612425817	1	1.091463316627943	0.8355632298612867	0.8375185095445797	0.6529127224790479	0.5072518953404713	0.2564994821369678	0.22310549712502833	1	0.93072803030843	0.8370470871436546	0.8128965547020554	0.6966771259197597	0.2288163558826931	0.4924499235197132	0.2710904940355138	1	0.9301614904849437	0.8581706934692862	0.7442573252651707	0.6987459829766892	0.5661241007400468	0.3633717877167374	0.2579539970017125	1	0.9856203974532488	0.9124026484996273	0.7960232228487538	0.838132163049099	0.5899981467922762	0.350586771246444	0.1939423059644138	1	1.0232486058869203	0.9474069713979422	0.9046679580428717	0.8012801307056144	0.530563778458159	0.34616976843726976	0.2356921644090572	1	0.9615887265599524	0.9872616722589356	0.8490290093022088	0.8329678693732484	0.538376769893488	0.3562134667256037	0.29742355489938904	1	0.7515205125602226	0.8437183299692185	0.5570457754356912	0.549780567774385	0.3814523301667239	0.2668028679530479	0.14514434478025443	1	1.0672511638018862	1.1392830329962755	1.1782368099023801	0.7091692742570375	0.48383035086182474	0.24400144123201975	0.1397343132883364	1	0.8705213435754731	0.6685368232484104	0.5660774032825778	0.43149010399407384	0.38405124747328173	0.2625506800584532	0.27892604370333524	1	0.8920192402976707	0.7496578992352009	0.6457190223708388	0.5459684015544001	0.40808694541806545	0.33082318633488983	0.3011121101071477	1	1.040537932400991	0.8096102304571181	0.7228153947573149	0.6415959892094307	0.5628983675855285	0.387203950310223	0.33057995695565123	1	1.1578755240923067	0.8545922414305984	0.7877163017229978	0.6024922888390305	0.5489820231361134	0.40279294284058104	0.3382726356097269
TLE1	1	TLE1_1	+304.207DREPGTSNSLLVPDSLR, +304.207NGPEFSNDIK+304.207, +304.207FTIPESLDR, +304.207PAYSFHVTADGQMQPVPFPPDALIGPGIPR, +304.207EEFQFLQAQYHSLK+304.207, +304.207EMSLHEK+304.207, +304.207EM+15.995SLHEK+304.207, +304.207DASSSPASTASSASSTSLK+304.207, +304.207SDMPTPGTSATPGLRPGLGK+304.207PPAIDPLVNQAAAGLR, +304.207SDMPTPGTSATPGLRPGLGK+304.207, +304.207LNTIC+57.021AQVIPFLSQEHQQQVAQAVER, +304.207SPM+15.995VGFDPPPHM+15.995R, +304.207PGLGK+304.207PPAIDPLVNQAAAGLR, +304.207EPGTSNSLLVPDSLR, +304.207IK+304.207EEFQFLQAQYHSLK+304.207, +304.207SDM+15.995PTPGTSATPGLRPGLGK+304.207PPAIDPLVNQAAAGLR	modularity > 0	1	0.9124758500968208	0.7354505793133908	0.5017601156467433	0.3148748895799961	0.22189462117467482	0.13351365573342122	0.06838924371742021	1	0.818510059269998	0.5825472967528587	0.5489482686910925	0.31652897214590103	0.2059068307977483	0.10709729119683468	0.09118854038009377	1	1.079928865040535	0.7069164106003868	0.39801616182090477	0.19488181455565382	0.1319299935106124	0.08450968148883096	0.042755464393142914	1	0.901443532688574	0.7166304386692223	0.5605042933976758	0.38364495885739935	0.2656021724138523	0.1985040709327587	0.11942170967898051	1	0.9907147354880431	0.7397300698946137	0.4445106290903144	0.2775784928549148	0.17387933463073746	0.10506898882785153	0.05809604398207225	1	0.9128878335960215	0.7242947568615048	0.4784296828680882	0.31627956444057065	0.21280618715858413	0.12458694170322754	0.05933833975077833	1	0.9510959004275308	0.78276495061315	0.5498840623783271	0.34057626298635973	0.23270767008419338	0.13155644688991985	0.0730170365307481	1	0.9554382618350007	0.8081898976961849	0.6849941114174313	0.4228176621801844	0.3046732688529885	0.13938510078433042	0.05517339200768141	1	0.8322797390486855	0.6592343811720637	0.4231991187377278	0.25828003907723407	0.15386845689042017	0.08816288029607088	0.05795401781348266	1	1.0075178503669635	0.7631503564723459	0.6291034042070887	0.4043013942399116	0.3129712537266947	0.1715510834509186	0.10218517702226712	1	0.8757561780792606	0.6704463497374035	0.4077479977025928	0.24663145504971995	0.15165030177656025	0.08307368938139202	0.04348456570738826	1	0.9511147857497667	0.780151772981789	0.5785898203445703	0.37184079383036917	0.10307789380685242	0.19387250700564027	0.05520764760302677	1	0.8506693104885009	0.7080441637429415	0.4428468152744879	0.2837315694009421	0.21623389839268747	0.0997862176404112	0.04337805572739119	1	0.9487396253671754	0.7802626684715573	0.5302420393360094	0.360585567752249	0.25434396023670736	0.13674389070279472	0.05645901102400623	1	0.9333523515369103	0.791427749103928	0.5245304853986709	0.31807275729913687	0.224293194574896	0.17643204310625188	0.09788984357481485	1	0.9007814703987851	0.731315894144396	0.49621755884576163	0.3056473699308821	0.1923123569776417	0.1223474639451491	0.06276920477666244	1	0.8084322434221454	0.7570984220716599	0.5492315852413715	0.43670095559734473	0.2689487993780377	0.1753508453046488	0.07066858360656231	1	0.8228835509187433	0.6270124028137792	0.3979672439571329	0.2906068236565777	0.18926928047828723	0.09896713557573522	0.035857605098744263	1	0.8299686090474497	0.5795968910985864	0.31768000745676794	0.157446293919816	0.1185974497702269	0.07263312803425652	0.05006799287233938	1	0.8228658531749246	0.6142725154973737	0.5037650811638303	0.3474840127376012	0.23070207513225754	0.15550459320366022	0.09618048091224858	1	0.9274508270164867	0.7230066795719028	0.5298455342578815	0.32897685229186807	0.21503256010347827	0.11482751012191653	0.051222290323342	1	0.9099679676517891	0.7950790244432521	0.5058321451687285	0.36527439481325863	0.2695017687150856	0.15357034496753183	0.09204582634099631
TLE1	3	TLE1_3	+304.207SDDNLVVDVSNEDPSSPR, +304.207DSSHYDSDGDK+304.207, +304.207PAYSFHVTADGQM+15.995QPVPFPPDALIGPGIPR, +304.207DNLLNAWR, +304.207SPM+15.995VGFDPPPHMR, +304.207SPMVGFDPPPHM+15.995R, +304.207WFVSTGK+304.207, +304.207HVYTGGK+304.207, +304.207ASTPVLK+304.207, +304.207ATVYEVIY, +304.207LLPDGC+57.021TLIVGGEASTLSIWDLAAPTPR	modularity > 0	1	0.8662261549401198	0.7824845623505962	0.6185538096537659	0.568612526759005	0.35862260461492357	0.3293821125570316	0.26464730150614835	1	0.9484518976790942	0.9109779385591141	0.566389396440324	0.4845839950970535	0.342628361926256	0.30224701199955634	0.26958914357211683	1	0.9038644574173829	0.8781722157759707	0.606408804307505	0.48571446745518726	0.35547594100076524	0.31137262684857026	0.21685848145673786	1	0.9381336853808934	0.7718505623144261	0.8159443817620201	0.6466958256157666	0.604109434995943	0.5067175637208655	0.42985459341854887	1	0.7627107196946592	0.900989608000913	0.6356727883254076	0.6875097703908026	0.4591437653538545	0.42906483078564667	0.26463543581107374	1	0.9566479601476526	0.7916381932882146	0.6604819018456284	0.5101471590182317	0.4019873088824532	0.3234859692276764	0.22987671662287698	1	1.0149415425110455	0.8316491059570589	0.6808997702064723	0.5711411618086423	0.4455450514802322	0.3257006493847935	0.27786778757396424	1	0.9514906137151791	0.7878056142729678	0.6680304982066135	0.6441625504903264	0.5673621768985246	0.3147572891382454	0.2998234387271133	1	0.8158533161891093	0.8335161210666021	0.5588560962699725	0.5209669126499322	0.3697929855642343	0.3053270792661397	0.2507478420670348	1	1.418415216157404	0.7493371110240649	0.7377876267467072	0.5384762805584133	0.4962788071948549	0.3631494200354053	0.32047976575030834	1	1.2109965688389517	0.8093334952804003	0.8737138660222605	0.6238782297171829	0.5896656881932593	0.32959141580280527	0.32824422854706087	1	0.8953672366742707	0.8210724508877588	0.7448102582286645	0.6372253349200521	0.20987645092676427	0.463041817910552	0.2560383572683989	1	0.9279228321928121	0.8594431091284084	0.7386369394197051	0.7367108346364365	0.5755542198988962	0.37452635693116804	0.2714429103281215	1	0.9688162251638234	0.8855349138532254	0.6965180516871956	0.5468894184784953	0.4080295549046673	0.30509725584206077	0.20865513792190007	1	0.9989928540549506	0.8780052155901771	0.8134814662667482	0.7604616284397357	0.5711901995534954	0.43344034050817587	0.30841444886473385	1	0.9212146958980569	0.9122886571418851	0.7470509650907842	0.6618686296933222	0.5078484905358454	0.3850617228763398	0.3038469751007406	1	0.6989574497076191	0.8123449045536068	0.44082273814889283	0.45709397133137203	0.31779897675629354	0.28034319977692407	0.15991786617765236	1	1.0745124445914231	1.1559749444091023	1.3237089232283499	0.677526131292413	0.46283742507100906	0.23490714702114182	0.13245577388210822	1	0.8696222611937204	0.6705239924519665	0.5707835532287066	0.43706919787693405	0.3896358876144298	0.2774579834993948	0.28354943738285787	1	0.8956715574290046	0.7387115184986942	0.6268823441484755	0.5554786406371507	0.44370658202304575	0.3673718002645095	0.339423247688007	1	1.0764339769123528	0.7995068603945619	0.7406416882370198	0.6292510445325817	0.5550713409786813	0.37756140498617635	0.3277520449880455	1	1.1454640981366315	0.8690469023613036	0.7942336693633645	0.6425924303083681	0.6463535149997905	0.5267543624335118	0.42821464771607737
BTAF1	1	BTAF1_1	+304.207EVLQEYIAGADTIM+15.995EDPATR, +304.207EVLQEYIAGADTIMEDPATR, +304.207QEPTSESSMEDSPTTER, +304.207MNIANTVISQENSSLQSMGTDQLLDLFTLDK+304.207, +304.207MGDSTLEEMIQQHQEWLEDLVIR, +304.207MGDSTLEEM+15.995IQQHQEWLEDLVIR, +304.207MSDQTDSVR, +304.207QLLLDC+57.021GLGNGSTSESGTESVVAQHR, +304.207QPTLQAAELIDSEFR, +304.207LMPLEAGIPDPPNMSAELIQLK+304.207, +304.207LLQHGASLLGSAGAEFEVQDEK+304.207, +304.207EQEAGVLAMDALHR, +304.207EQEAGVLAM+15.995DALHR, +304.207IATM+15.995ETMNIFLEK+304.207, +304.207IATMETM+15.995NIFLEK+304.207, +304.207LAEC+57.021MPLPSLVVC+57.021PPTLTGHWVDEVGK+304.207, +304.207LHGILC+57.021DDMGLGK+304.207, +304.207HFLEQLLDGK+304.207, +304.207EYLNPLHYTGPPTER, +304.207QLISSLADVHIEVGNR, +304.207LDGSIPPGQR, +304.207ETC+57.021AQTLGVVLK+304.207, +304.207VWM+15.995ELLSK+304.207, +304.207IPVPINAELR, +304.207VHTFAAC+57.021AVVSLQQLPEK+304.207, +304.207HFGGEM+15.995AVK+304.207, +304.207LPHLWDAM+15.995VGPLR, +304.207LPHLWDAMVGPLR, +304.207DGM+15.995HHTVTK+304.207, +304.207LAVQNSSLHDIQHAPK+304.207, +304.207TLQSIC+57.021ILAGDHC+57.021HR, +304.207ILIFC+57.021QLK+304.207, +304.207PHLPSVTYLR, +304.207LGLNM+15.995GEAIGM+15.995STEELFNDEDLDYTPTSASFVNK+304.207, +304.207M+15.995NIANTVISQENSSLQSM+15.995GTDQLLDLFTLDK+304.207, +304.207FGDFVSDEVVAPVR, +304.207AQIADLPAGSSGNILVELDEAQK+304.207, +304.207M+15.995GDSTLEEM+15.995IQQHQEWLEDLVIR, +304.207IIQDYYC+57.021TLSPLQVQLYEDFAK+304.207, +304.207LLC+57.021VFALDRFGDFVSDEVVAPVR, +304.207M+15.995GDSTLEEMIQQHQEWLEDLVIR, +304.207SGEVDPK+304.207, +304.207LHGILC+57.021DDM+15.995GLGK+304.207, +304.207HIFQFC+57.021VLESSQEILDLIHK+304.207, +304.207GAEFALTTIVK+304.207, +304.207HGGLLGIK+304.207, +304.207SILENLSDLWDQEQYDSEYSLENFMHSLK+304.207, +304.207SANWDTR, +304.207NVPEWNPVPR, +304.207LM+15.995PLEAGIPDPPNM+15.995SAELIQLK+304.207, +304.207HNLIVASYDVVR, +304.207M+15.995NIANTVISQENSSLQSMGTDQLLDLFTLDK+304.207	modularity > 0	1	0.9331082530800383	0.8391402141852522	0.5004914712314936	0.20641975791223469	0.14108384603633228	0.08081535565854048	0.04966523886224614	1	0.8672806110938179	0.5279502119820567	0.5591164797751635	0.2506727397310932	0.2256306737902459	0.15787015379198277	0.13997233831383915	1	1.0853800736072035	0.8899608936839959	0.5442934098646824	0.20494399215936226	0.15528760464412023	0.12941591508248285	0.09516353814279636	1	0.9991193209590412	0.7507042634663231	0.5214459295243462	0.20587195014743712	0.14349211620830885	0.12124310050308103	0.09146185483479184	1	1.057299973967543	0.8932938742074171	0.5824684154274461	0.22108121693823496	0.1358949719838509	0.10719196261801855	0.07596002514244038	1	0.9672985682413149	0.8075268752983388	0.560466131217847	0.234286159063012	0.1689732596731638	0.1457884296192082	0.1120297136375749	1	1.0223431048558387	0.8592946300380842	0.5939220337651315	0.24784532187072278	0.17525888552141194	0.16365846065878736	0.10383271844562107	1	0.9795038534116036	0.7701368407066774	0.5148808227176108	0.19117477697972848	0.12553248896934854	0.07906578829166969	0.09021854977197573	1	0.9421110111323879	0.8292848807500058	0.5097045539918384	0.23549402396432076	0.21051083019691616	0.17281250224546707	0.16364794383552433	1	0.9518343675631555	0.817800473227965	0.49121906149051486	0.23991014175395184	0.1723560324545377	0.12610264156982878	0.08158731097874976	1	1.0532347623803908	0.7619375597502561	0.487983738029757	0.16290175066007784	0.1153838424766216	0.09349436207852323	0.06835869330905835	1	0.921316292268553	0.7959183018647481	0.4563948098616547	0.175481880000394	0.09023125646851075	0.11700879704073947	0.07300022973863042	1	0.9255767582892851	0.8245030634709559	0.5289316121502428	0.19767469567514132	0.15415983999211796	0.1297639411819934	0.09597545700446142	1	0.9839780679091537	0.8102720100373555	0.5102316085812149	0.2090232467676448	0.1656518915105746	0.13548843200488483	0.10318886107567593	1	0.8894540363119481	0.7455646188673855	0.48495291525344436	0.22563237278734932	0.16387879884939197	0.12056775665765763	0.08692417924472694	1	0.9007871060858634	0.7901657434904281	0.508572728858	0.15744435343346644	0.1037164685181196	0.08875756348414184	0.06541757245946483	1	1.0230527838608134	0.8591533204154509	0.5921053503442075	0.2624485023420416	0.1879585556535783	0.13232508088118516	0.0880501483505247	1	0.8817018219319059	0.6252638243391317	0.33631779177479737	0.18424284040138258	0.13824542251097544	0.11518899407215938	0.07799775329422584	1	0.8448751030876155	0.7456737250724479	0.44528746222747523	0.15090405405912924	0.12340785042596188	0.08882401161358093	0.06496562019818695	1	0.8653535054329609	0.6457694992636098	0.4557165064280989	0.28613872316338695	0.25654443894387646	0.18560949344959862	0.15477515991430854	1	1.036275520596709	0.7499484398890476	0.48390000416029455	0.19844095713391083	0.1429996130982919	0.10263774884906439	0.07231625372590117	1	1.012284750731836	0.8822622928625332	0.539328601670467	0.3027230217785075	0.21729610108170963	0.23767475140312302	0.16496003376271895
BTAF1	2	BTAF1_2	+304.207IIEGLQDLDDDVR, +304.207NTIDINNFDGK+304.207, +304.207C+57.021DVDETVSSATLSEETEK+304.207, +304.207SNDSTDGEPEEK+304.207, +304.207QEPTSESSM+15.995EDSPTTER, +304.207EDVLQDLPPK+304.207, +304.207DLQAMDR, +304.207DAVETNEK+304.207, +304.207NDIDFFR, +304.207LLDILSEHLYYDEIAVPFTR, +304.207VLPWLGAIDDSVK+304.207, +304.207EENTLVQNYAAQC+57.021IAK+304.207, +304.207LLTQEQWEVR, +304.207IATMETMNIFLEK+304.207, +304.207SM+15.995LDIVEHDLLK+304.207, +304.207SMLDIVEHDLLK+304.207, +304.207IATM+15.995ETM+15.995NIFLEK+304.207, +304.207LAEC+57.021M+15.995PLPSLVVC+57.021PPTLTGHWVDEVGK+304.207, +304.207PAESLGQLLLFHLNSK+304.207, +304.207FNYC+57.021ILDEGHVIK+304.207, +304.207ADTSTSGK+304.207, +304.207YQQDGVNWLAFLNK+304.207, +304.207QDVINTLLPK+304.207, +304.207IANVVINQSANDSK+304.207, +304.207LFILLDTGTTPVTR, +304.207TVDVLLK+304.207, +304.207AVAAASLVPVVESLVYLQTQK+304.207, +304.207IAAGQAVEAIVK+304.207, +304.207AAAQQLGEVVK+304.207, +304.207LLC+57.021VFALDR, +304.207VWMELLSK+304.207, +304.207PLMETIK+304.207, +304.207HFGGEMAVK+304.207, +304.207LHPHELNNLLSK+304.207, +304.207LC+57.021NHPALVLTPQHPEFK+304.207, +304.207DGMHHTVTK+304.207, +304.207HMNETGVHK+304.207, +304.207HM+15.995NETGVHK+304.207, +304.207GIITLYR, +304.207DLQAM+15.995DR, +304.207LM+15.995PLEAGIPDPPNMSAELIQLK+304.207, +304.207LLGALC+57.021C+57.021C+57.021IC+57.021DPGVNVVTQEIK+304.207PAESLGQLLLFHLNSK+304.207, +304.207K+304.207EENTLVQNYAAQC+57.021IAK+304.207, +304.207QQVQMTVTETNQEWQVLQLR, +304.207QQVQM+15.995TVTETNQEWQVLQLR	modularity > 0	1	0.9813602480056834	0.7909130021418589	0.4625537062583345	0.0970792942586618	0.05578076352216807	0.0384241376562223	0.025558689567412127	1	0.8573643103297373	0.4220700978930027	0.46969475530696997	0.0990342397657574	0.06354422202784062	0.029435977917813813	0.023692659175763787	1	1.0879038767339255	0.8850546132387184	0.4782918589432617	0.07416551190313099	0.03992191923223573	0.03387153754006644	0.0248670720813694	1	0.9490189957623256	0.7330619957226686	0.4274293718932884	0.12186329479446392	0.08858836567641255	0.07255220554701163	0.05620483214165053	1	1.3086062982889368	0.8697045046294823	0.5700066438291541	0.11665571209887897	0.04505829356272063	0.03803833290357355	0.027657426498881324	1	0.960087466656138	0.7959715937087182	0.499251420314085	0.12586811729960368	0.06910642599019177	0.050833899047416115	0.031046898706809947	1	0.9822024151851942	0.8074020157511411	0.5009943096896243	0.0991092110880798	0.052549875161918426	0.03352187961305521	0.023212087007608847	1	0.9633248248506305	0.7367964390103022	0.45579164433326946	0.10105180717723401	0.04389176774723006	0.042171034479997156	0.018423546664568285	1	0.9336386621814031	0.813006795735308	0.4306597184218854	0.10147922108915103	0.05979127061009427	0.045294817889433084	0.03527982037531558	1	1.0297654045674778	0.8181113018693131	0.4600494558549799	0.14580193495296337	0.08980857146742677	0.08253330401894331	0.06611134929313592	1	0.9927339144379034	0.7203408452994933	0.38666579408430946	0.06284607511807011	0.03363809550815909	0.026795009528080463	0.01999318578410481	1	0.9566898815870888	0.7459217496259599	0.3945518634681497	0.08892234195342437	0.029924490562089914	0.062060831100095804	0.0242598245147901	1	0.9229038336511504	0.800481023652705	0.4766352207640681	0.14797172876958828	0.10949342439169063	0.06598227172544	0.03877091783507403	1	0.9901141309989799	0.8080854222099987	0.4496234070325973	0.11873951413749424	0.07972992807250641	0.06030114748383724	0.038378759998082955	1	0.9304861276786321	0.7216086911704426	0.422363441655541	0.09008669443528881	0.04678351141373226	0.03631423861951522	0.023550232656553264	1	0.910851589361822	0.8103629538187279	0.49427894245226045	0.09433649646601547	0.048888828236004184	0.03353888328038615	0.02355614734156633	1	0.9584047053360759	0.8329297065936301	0.49113426583933306	0.15548842459221446	0.09431478574525122	0.07651898987084917	0.05603965677716982	1	0.8782905698580286	0.6091216657193966	0.2660826203386685	0.12918203225946337	0.08123132629308889	0.05132921479589933	0.02882273096298111	1	0.8262286411107628	0.694334236181016	0.3961696910552298	0.06985894474285291	0.049195617661519794	0.036133943563663826	0.026501073137162684	1	0.9182577914278484	0.6191464823682226	0.34274737429148605	0.1176307469918768	0.0918971213064179	0.05125505675417672	0.034589391489062794	1	0.9518109643735446	0.6954254654597002	0.3780510599852587	0.09502938357998608	0.06063872238725549	0.04073224779908387	0.030185035586942598	1	1.0040256560495404	0.8513963262254344	0.4205578431487708	0.1143922361813601	0.0641992365911479	0.05145303347349492	0.03936829477770863
GSPT1	1	GSPT1_1	+304.207MDDPTVNWSNER, +304.207HFTILDAPGHK+304.207, +304.207ETWYLSWALDTNQEER, +304.207M+15.995DDPTVNWSNER, +304.207EEISEAEPGGGSLGDGRPPEESAHEMMEEEEEIPK+304.207, +304.207MDDPTVNWSNERYEEC+57.021K+304.207, +304.207QDQVC+57.021IAR, +304.207EEISEAEPGGGSLGDGRPPEESAHEMM+15.995EEEEEIPK+304.207, +304.207EEISEAEPGGGSLGDGRPPEESAHEM+15.995MEEEEEIPK+304.207, +304.207EEISEAEPGGGSLGDGRPPEESAHEM+15.995M+15.995EEEEEIPK+304.207, +304.207GIEEEEILPGFILC+57.021DPNNLC+57.021HSGR, +304.207HNVEVLGILSDDVETDTVAPGENLK+304.207, +304.207TFDAQIVIIEHK+304.207, +304.207ETWYLSWALDTNQEERDK+304.207, +304.207GEFETGFEK+304.207, +304.207AYFETEK+304.207, +304.207EHVNVVFIGHVDAGK+304.207, +304.207DM+15.995GTVVLGK+304.207, +304.207STIGGQIMYLTGMVDK+304.207, +304.207STIGGQIM+15.995YLTGMVDK+304.207, +304.207STIGGQIMYLTGM+15.995VDK+304.207, +304.207STIGGQIM+15.995YLTGM+15.995VDK+304.207, +304.207SFVPNM+15.995IGGASQADLAVLVISAR, +304.207LESGSIC+57.021K+304.207, +304.207DFPQMGR, +304.207TAGTIC+57.021LETFK+304.207, +304.207GQQLVMMPNK+304.207, +304.207HLIVLINK+304.207, +304.207ELSEPIVENGETEM+15.995SPEESWEHK+304.207, +304.207SIIC+57.021PGYNAVLHIHTC+57.021IEEVEITALIC+57.021LVDK+304.207K+304.207	modularity > 0	1	0.9407763180702489	0.9439519095847695	0.8347125288961031	0.6303861980787442	0.24774536154978122	0.049361361348978366	0.028083875381590653	1	0.9202768548376709	0.8402250836080234	0.814335623127744	0.6096375527205337	0.3005403824517805	0.0730925005142951	0.053564768344355126	1	1.0152101467762888	0.977253319815321	0.8624356434439007	0.6297936648255766	0.28423191623638505	0.06429035447966672	0.039567410834712165	1	0.9663103740528902	0.8480093321906625	0.8015961250130278	0.5363181182574981	0.18613771868757042	0.09185227935391382	0.06632558611785375	1	1.0259272505077024	0.9967309676588998	0.8637667878905092	0.6514292429427072	0.24131403548404926	0.08694326408664277	0.06575320238393682	1	0.9947242552785568	0.9032307113413851	0.8426888621838967	0.6541208890661118	0.2957104818668683	0.08519392455496122	0.052565178417516165	1	1.0253645423901208	0.9231805913313229	0.8716637527862221	0.693586349131274	0.3092190315439393	0.08478052497330472	0.05401430010534925	1	1.0179257035980986	0.9001074835572567	0.8748578769686581	0.6730976189555319	0.2735330992116511	0.08661203914084344	0.038487011483461724	1	0.9748643017818928	0.9545134240678458	0.8538592884046148	0.5811043635587392	0.21644128434447282	0.06716370394407258	0.04033675805571829	1	0.9727608237854999	1.0369738322032824	0.916466760353842	0.7206629544702542	0.2412960269560251	0.04454346035553732	0.030093695352574962	1	0.9881782575290927	0.7944363914965171	0.760167553196624	0.6016547101188171	0.2130078223241994	0.0658043996502944	0.042114275131488105	1	0.9896805039881215	0.9155848441129147	0.8410476098788991	0.6600118431321772	0.21596369886749117	0.11855492965956918	0.04487768390013072	1	0.9702416942200986	0.950560574396633	0.8188681336754638	0.6106441702874382	0.3158369091732645	0.09418947279790366	0.06535895573103366	1	1.017465877621722	0.9836417244570884	0.8579533078798863	0.6221003927995923	0.2820000318203546	0.07408769921566206	0.04302599672713245	1	1.0114009367465389	0.9185592515196529	0.8443782808517308	0.6663569637641552	0.2718660173919936	0.06407456396743696	0.038182901015612294	1	0.9943138428429534	0.9677667596904918	0.8625022294849326	0.6170094337287139	0.25686029721649667	0.07623296968706852	0.05465821421452001	1	0.9998205076741405	0.9370296113593207	0.9233895767475941	0.7479825769469005	0.3398673533438805	0.08996329246741175	0.05383316749933068	1	0.9849245879094188	0.8422158638396121	0.7738380565038923	0.6147299726571752	0.2907070221278644	0.09737005949790771	0.05363244322283467	1	0.9367339134344548	0.8498771777199716	0.780715421812638	0.5372529983825005	0.19868881605310765	0.07735271872435476	0.05780736356164037	1	0.9554659217115067	0.874991294647279	0.759577835211265	0.5219402107170504	0.21185661752555052	0.07248265234408423	0.048521477488649614	1	1.010724330532411	0.8882049591484821	0.863121396877617	0.6998114164827947	0.32258323767508823	0.07270129172369594	0.04633018985585816	1	0.9855239886624627	0.9112180264203765	0.831439110789482	0.6337648563809098	0.23790455314444028	0.07509649787576395	0.046931088903240666
GSPT1	2	GSPT1_2	+304.207ELSEPIVENGETEMSPEESWEHK+304.207, +304.207EQSDFC+57.021PWYIGLPFIPYLDNLPNFNR, +304.207EEISEAEPGGGSLGDGRPPEESAHEM+15.995MEEEEEIPK+304.207PK+304.207, +304.207K+304.207GEFETGFEK+304.207, +304.207DMGTVVLGK+304.207, +304.207PFVPNVHAAEFVPSFLR, +304.207SVDGPIR, +304.207SFVPNMIGGASQADLAVLVISAR, +304.207SVDGPIRLPIVDK+304.207, +304.207ENLSAAFSR, +304.207EHAMLAK+304.207, +304.207EHAM+15.995LAK+304.207, +304.207DIHFM+15.995PC+57.021SGLTGANLK+304.207, +304.207GQQLVM+15.995MPNK+304.207, +304.207GQQLVM+15.995M+15.995PNK+304.207, +304.207GQQLVMM+15.995PNK+304.207, +304.207SVVAPPGAPK+304.207, +304.207QLNVNAK+304.207, +304.207DFPQM+15.995GR, +304.207EEISEAEPGGGSLGDGRPPEESAHEM+15.995M+15.995EEEEEIPK+304.207PK+304.207, +304.207EEISEAEPGGGSLGDGRPPEESAHEMM+15.995EEEEEIPK+304.207PK+304.207, +304.207EEISEAEPGGGSLGDGRPPEESAHEMMEEEEEIPK+304.207PK+304.207, +304.207DIHFMPC+57.021SGLTGANLK+304.207	modularity > 0	1	0.889683904681442	0.9425999291009456	0.756499411226917	0.6068640004948052	0.2329988685151958	0.05564332735728122	0.030607853108132913	1	0.8882671210553048	0.929431508860686	0.7663935390611574	0.6224728529566372	0.29282346061050346	0.09081683735472812	0.07436217357264958	1	0.9968204908080741	0.9447193230633857	0.8261964222705691	0.5731225636535832	0.27450582933101514	0.09279825590681193	0.062267874970787014	1	1.0017823860834612	0.8494901016005438	0.8482337055343874	0.5478128943775021	0.2348887508205891	0.11878951488519002	0.0767248022938121	1	1.043941429118716	0.9233040602942691	0.7962060828194877	0.6560086902924405	0.365493254478943	0.2436355426684881	0.168987374336348	1	1.025651260988033	0.888963444079676	0.8576696940445501	0.674232258202415	0.3529118595857562	0.16414618295416122	0.10937736533679296	1	1.1324431518142852	0.9165774313120877	0.8350796165548866	0.5956925233313357	0.3044479343255334	0.10309601507230053	0.08203580455747357	1	1.1277218276948489	0.870484120007637	0.9284819428967702	0.6545370418562163	0.3158364448066078	0.08984153685007364	0.05205144409068712	1	0.9486772473104419	0.9424602813689358	0.7864320003027933	0.5703383953580221	0.20948006526826787	0.0686899902277647	0.05113693903901574	1	1.0348117163597153	1.0168173590268241	0.9117191653436425	0.6829572378209576	0.30675634398242624	0.10995814182946713	0.08725018342996195	1	0.993808038440455	0.4601675176793236	0.4095922599977098	0.31903952101355326	0.16084408395353084	0.08136699737817313	0.06316491913507116	1	1.0437003636928324	0.8554554733995754	0.8501622722705539	0.6039070041855154	0.2461948451835059	0.13476440050648755	0.055108935535428616	1	0.9793932438964137	0.9707388794682676	0.8364978832431557	0.6618590496984172	0.346437158815456	0.13983077464032106	0.10513600895676048	1	0.9895514743529543	0.9755579099920556	0.8435026609860881	0.6577206916330658	0.3494835590882081	0.13174765635767172	0.08139833580683524	1	1.0456593688720026	0.7616338650530513	0.7302017003264903	0.5825793887090329	0.26092740004916215	0.08174522234749367	0.06348595048562541	1	0.9425135356727966	0.9523806003695078	0.8087348530641425	0.5995000811503072	0.23953232142946748	0.07855548555091776	0.060535565890508125	1	0.9424628258544386	0.8878027611101071	0.8437815988503942	0.6881839812758892	0.39991666590958214	0.16756721534461463	0.1006041466225565	1	0.9655043197897498	0.8234719849277173	0.7703414919701803	0.6011234637089717	0.2965818941177561	0.10625276571437149	0.06890109127428187	1	0.9409977625508797	0.8101020321595982	0.7807209518925274	0.5175613009878941	0.22930572650562578	0.09159089449745618	0.07180832422496974	1	0.8609803310325761	0.8984504897494131	0.6965885828463777	0.50709883925819	0.19319211798520955	0.07434734050496838	0.04850693258627383	1	0.9164009931415897	0.8747509049464581	0.7570676377431159	0.6363238657031783	0.2594881073104261	0.07321202936971154	0.04612709031810834	1	0.9997796398878818	0.8884786139124075	0.8161524215590374	0.5991150055588683	0.2357601731725121	0.0847697134640256	0.04997479699107136
ANXA4	1	ANXA4_1	+304.207DEGNYLDDALVR, +304.207VLLVLC+57.021GGDD, +304.207GAGTDEGC+57.021LIEILASR, +304.207AEIDMLDIR, +304.207AASGFNAMEDAQTLR, +304.207GLGTDDNTLIR, +304.207AASGFNAM+15.995EDAQTLR, +304.207SLEDDIR, +304.207DLIDDLK+304.207, +304.207AEIDM+15.995LDIR, +304.207QDAQDLYEAGEK+304.207, +304.207SETSGSFEDALLAIVK+304.207, +304.207DIEQSIK+304.207, +304.207WGTDEVK+304.207, +304.207NHLLHVFDEYK+304.207, +304.207SDTSFMFQR, +304.207SAYFAEK+304.207, +304.207K+304.207WGTDEVK+304.207, +304.207SLYSFIK+304.207, +304.207GDTSGDYR, +304.207SELSGNFEQVIVGM+15.995MTPTVLYDVQELR	modularity > 0	1	0.9627727956227221	0.8299510466417835	0.3148888254722324	0.06975462878152171	0.057002053800398515	0.03588949284022726	0.025362595507158806	1	0.9916044042038888	0.7671079588863005	0.254441486484563	0.056119326123656256	0.05783451027340563	0.032104404621790074	0.02290118586655539	1	1.0371657556273	0.8703333758731692	0.32973992505874056	0.15707969275034447	0.13967058864109944	0.1285501070530884	0.11084757382438307	1	0.9323251208203445	0.7393999580435219	0.3038874330647472	0.11532149406086027	0.09016023193337748	0.06929351181944005	0.04806259265185954	1	1.0111377919564037	0.883124609510008	0.33186686841172164	0.06712430039631223	0.052186454652036605	0.04031900043310488	0.03270069607271131	1	0.9977209285345071	0.8059344533794119	0.3203644345000607	0.0905564675362661	0.07006550949953798	0.05512846811229698	0.035580578730060854	1	1.0077765666582892	0.8241438782907342	0.29006371880682835	0.08728164454765333	0.07378125160033437	0.046361884688444543	0.030802672256619385	1	1.0043359915219026	0.8048132036796896	0.27852578534024974	0.027831896983182197	0.019167252624399476	0.02077074755426169	0.009114283523353526	1	0.9643268322810671	0.8192801217277962	0.3352731343851719	0.12594696693311933	0.09511208499924671	0.07230569599777908	0.05507525789317227	1	1.0789457733270875	0.9019716533394776	0.3100939166428575	0.023144097831268008	0.017314502473822428	0.0140972376468625	0.010988996179052125	1	1.0116683091842609	0.6199179370281139	0.25774389432255096	0.08928307587981756	0.0768033496061022	0.031502458344081975	0.02461458275143143	1	0.9795450256179062	0.9288380777168259	0.6285227057479557	0.3658468624082119	0.1396600097052909	0.17850262574399736	0.08401392458421673	1	0.9703757517635916	0.7821544874754607	0.2611546340555101	0.06469350244908446	0.0619689852029905	0.04910822477612882	0.033398024040700705	1	1.0040338612267508	0.809770971831171	0.2629772327125357	0.0670197230276536	0.054572270387433085	0.042845071123612945	0.028198616161949085	1	0.985162551689215	0.7684956859454694	0.33829351677752983	0.14203375192338222	0.13362591470607516	0.0655512387518535	0.05795373181303914	1	1.003075337052629	0.81701882955456	0.24062025286204192	0.026150624017317405	0.019987211894783592	0.014161210285853073	0.009118500572861682	1	0.9561880882134566	0.8071742622118858	0.34128247122254785	0.08545394984716953	0.05390435479096246	0.04259582239914199	0.02882404855642248	1	0.9876719051005184	0.7232115124774455	0.27787219199193874	0.09707562112245616	0.07373166535812689	0.060693211010889245	0.037529407491795605	1	0.9205780930716846	0.722414672184289	0.26193827705926204	0.05457154074384203	0.05547329122548315	0.03494199344549789	0.025074128322910175	1	0.9913387942749963	0.8251691354984523	0.3090016820438053	0.04607111382125616	0.03483883783045973	0.02515561599297936	0.016895815599443635	1	1.0209050835882996	0.7556845067317944	0.24074243292112488	0.05074870679023968	0.034926361515477816	0.02074155292036892	0.015863900336556953	1	0.985051940443711	0.7534915222207327	0.22615477614194163	0.0650507370028373	0.05080658581905797	0.041335749263055215	0.02702427670618113
ANXA4	2	ANXA4_2	+304.207GLGTDEDAIISVLAYR, +304.207SELSGNFEQVIVGMM+15.995TPTVLYDVQELR, +304.207SELSGNFEQVIVGMMTPTVLYDVQELR, +304.207VLVSLSAGGRDEGNYLDDALVR, +304.207SDTSFM+15.995FQR, +304.207TPEEIRR, +304.207ISQTYQQQYGR, +304.207SELSGNFEQVIVGM+15.995M+15.995TPTVLYDVQELR, +304.207GDTSGDYRK+304.207	modularity > 0	1	1.064484518877992	0.9186525506396696	0.3208679104713537	0.06925989973188054	0.04717354708910638	0.03098393798312033	0.016119477785888327	1	0.9640463500814531	0.8046914806673237	0.30320610310296586	0.10966788849527907	0.0958288094947153	0.05482923570950118	0.04436622564243891	1	1.690614744582402	1.4612907023892174	0.7113040829778156	0.5232479758866917	0.4454377943820212	0.3849000715016695	0.3236766793501684	1	0.941864663167779	0.7214130516762128	0.2519219095218123	0.07942164002956795	0.07193247703513074	0.0582637778216214	0.04137585231272304	1	0.9504268336899495	0.859643350568076	0.3199031159115559	0.06596869899888837	0.04318811943620337	0.030843817258233142	0.02256427188466403	1	0.9831346551267647	0.836164122254432	0.3421175476997784	0.09498287347360711	0.05398722655663505	0.04176759979459072	0.02269824237391439	1	1.0286460380862315	0.8668100668819685	0.3637860084580915	0.15768892376324542	0.12753361198870267	0.08558818653922101	0.05674906883282481	1	1.106050303839977	0.8341909517288202	0.2803279340947417	0.028358303328973752	0.0160410854347857	0.014238615465894491	0.014248514201114506	1	0.9875456757167169	0.8321235569152204	0.3552038701418555	0.13156157749356434	0.08732516189561856	0.06445188515253679	0.06251145531791626	1	1.00950731390305	0.7633407556545292	0.2799919418475885	0.02704940641226835	0.021177924427580076	0.016662128500490626	0.0173476261593029	1	1.0193100162045665	0.658104558804619	0.27574844435721574	0.08232831015795762	0.06399150815538462	0.024785782126929487	0.017272365020767465	1	0.9633048089416253	0.7807310704578904	0.3760347565721687	0.2397096752258108	0.0812172141637286	0.15863331098551614	0.09954516216578446	1	0.9959986860885238	0.8187670459035455	0.2745586265995033	0.07665850311194584	0.05627350315739322	0.04019443487236277	0.02829247065316272	1	1.0049104923900614	0.8337825755176717	0.28410864935376173	0.0701128575494884	0.044593889486189704	0.028576166171907422	0.01915527222215522	1	1.1002678866927125	0.7822094940993176	0.45970082502923554	0.29302037279443	0.25692661725933635	0.11531959368908962	0.10291920381800646	1	0.9930239199619928	0.8835428474365273	0.27128995274946494	0.0380264840759856	0.023471393838247694	0.02167887681571315	0.017652866731214172	1	1.0167595081219605	0.795232330832984	0.3460492663808769	0.12506125367219237	0.08520461005189317	0.06294103326567252	0.04689065903467249	1	1.0104302623272539	0.7864285047145877	0.33858323600983925	0.1310990462287091	0.08328076629071779	0.059383781230902065	0.0365203370719592	1	0.933885290760375	0.7136841293801868	0.2795595543971086	0.08637386856164955	0.07101066022707223	0.05399445333697889	0.039140766236468824	1	0.979371895051802	0.859440154496133	0.3304087688611393	0.06941664462060101	0.03804037900207996	0.03985148967425164	0.034140115367781915	1	0.9689324624379634	0.5875404606916594	0.2972225887151652	0.10127843166613078	0.052697069550803194	0.030711718913877497	0.024284665832071676	1	0.9796838415236242	0.7781826819501111	0.2543997838214918	0.06821754271451745	0.042919438133362624	0.03551082621140937	0.030090193008454277
PDIA3	1	PDIA3_1	+304.207SDVLELTDDNFESR, +304.207M+15.995DATANDVPSPYEVR, +304.207MDATANDVPSPYEVR, +304.207DLLIAYYDVDYEK+304.207, +304.207VVVAENFDEIVNNENK+304.207, +304.207FLQDYFDGNLK+304.207, +304.207DASIVGFFDDSFSEAHSEFLK+304.207, +304.207VDC+57.021TANTNTC+57.021NK+304.207, +304.207FAHTNVESLVNEYDDNGEGIILFR, +304.207ELSDFISYLQR, +304.207TFSHELSDFGLESTAGEIPVVAIR, +304.207FIQENIFGIC+57.021PHMTEDNK+304.207, +304.207DVLIEFYAPWC+57.021GHC+57.021K+304.207, +304.207ISDTGSAGLM+15.995LVEFFAPWC+57.021GHC+57.021K+304.207, +304.207FVMQEEFSR, +304.207FIQENIFGIC+57.021PHM+15.995TEDNK+304.207, +304.207ISDTGSAGLMLVEFFAPWC+57.021GHC+57.021K+304.207, +304.207GIVPLAK+304.207	modularity > 0	1	0.9635936797036816	0.7280072905215395	0.183444381022479	0.06527021185912552	0.05041709327059037	0.03968455357735442	0.02354869313416454	1	1.0090483412298792	0.8016408120617756	0.23999756461180446	0.11091242318845355	0.09126003712763012	0.051726363397627796	0.053617352497452114	1	1.0794878767442986	0.8900486274305864	0.2606073444576422	0.1427360818355077	0.12102849918236026	0.1068973366817461	0.07715493382154127	1	0.9538144339578423	0.8359248423529902	0.33075858738053593	0.14488561006016354	0.10787646642488516	0.09533633961121625	0.054348555655194836	1	0.9778580282979026	0.8691167695208613	0.30148656481132297	0.1354556791103367	0.11628601909405495	0.11475842399624162	0.06631324383864029	1	1.018040410171361	0.8142748729485899	0.31618633943481694	0.1473767177732837	0.1125986318355615	0.09114972098936898	0.05824697131943605	1	0.9948588163072554	0.8030268266735636	0.2797185473752414	0.12318068565772043	0.09530467803939556	0.07449378828190477	0.05247158526933731	1	1.0092473494205545	0.7721717851303063	0.22982399874873286	0.08587286118755366	0.0626981477109879	0.03916106229450167	0.032239362204497406	1	0.982504805302974	0.847968850823748	0.31876490966983173	0.14950316562589616	0.10701845601477417	0.09513114385463275	0.07365470181707813	1	1.0396576440587417	0.7523956098050324	0.22327865038510936	0.09269855670189686	0.06812012032379049	0.053869735070848516	0.029748557962954298	1	1.0290262538951815	0.6312768052907128	0.14061634918884908	0.5221606027950506	0.5338596230356708	0.04160133038863315	0.03635980802420254	1	0.9836511054182714	0.8078168392197445	0.2567988206600149	0.09672364985693918	0.04141181870035294	0.10198198358481071	0.02658094711121721	1	0.9800937710474757	0.8340823136633262	0.28827682106293895	0.14199842571869045	0.13242302415903662	0.08654416931048442	0.05193762820023817	1	0.9987670487626292	0.7529249867508052	0.2537701007540045	0.12164350802678997	0.10158697465037796	0.07834455451319176	0.043179456811444666	1	0.9214090609328306	0.6737792180940707	0.21740126151805864	0.3146179167889866	0.29798393289890646	0.11810344371226324	0.08724760029485275	1	0.9605124312206499	0.7325920994431158	0.2061657619658136	0.06259006294340129	0.04211975733454507	0.028058712588912578	0.018333708138410693	1	0.9934679466901749	0.8095479787819617	0.37990547997279006	0.19395760703953732	0.14331012590000167	0.11999263286327143	0.06237542119467656	1	0.938554353202708	0.5975195724207369	0.23278050787164326	0.16230262415607843	0.13155773501894188	0.08188817961591682	0.05260309421538233	1	0.9333888269929096	0.7103754922701673	0.2094917132622362	0.08029279876915664	0.08236620861874984	0.04815113295441849	0.03334453786530737	1	0.9958892345066113	0.7984415134156081	0.19916949583940444	0.08011603498190155	0.059418243128537246	0.043200847151138165	0.0319890916175065	1	1.0337894925732471	0.689551222123573	0.2310129166000002	0.10983826683640849	0.08423467060384038	0.061739039302712996	0.039481462296562096	1	0.9753937226055287	0.805824806388394	0.27373798607401406	0.1375839547664303	0.10600183302541245	0.09269093654260956	0.06143315517093507
PDIA3	2	PDIA3_2	+304.207DGEEAGAYDGPR, +304.207FLDAGHK+304.207, +304.207SEPIPESNDGPVK+304.207, +304.207IFRDGEEAGAYDGPR, +304.207DPNIVIAK+304.207, +304.207EATNPPVIQEEK+304.207, +304.207LAPEYEAAATR, +304.207FVM+15.995QEEFSR, +304.207FAHTNVESLVNEYDDNGEGIILFRPSHLTNK+304.207, +304.207QAGPASVPLRTEEEFK+304.207, +304.207GFPTIYFSPANK+304.207, +304.207TVAYTEQK+304.207, +304.207TADGIVSHLK+304.207, +304.207YGVSGYPTLK+304.207, +304.207PSHLTNK+304.207, +304.207FVMQEEFSRDGK+304.207	modularity > 0	1	0.9814130139997436	0.7616254215287707	0.214867829956418	0.08453783939649538	0.07176360019689748	0.05064774236375113	0.033395701902426696	1	0.98432681124659	0.7836347638055982	0.2430194237217855	0.10577105093237821	0.09328838275718421	0.060253199883707066	0.05527875546917304	1	1.0404201268903992	0.8580926678063755	0.27532449943778264	0.18424221096804275	0.15699459375022629	0.15236735114651978	0.12325691412795196	1	0.9395295217735278	0.7740919741728752	0.32581145668586375	0.15574131776410718	0.12200952830184185	0.09777648715388322	0.05941596886233945	1	1.0300057862719083	0.8725856228879242	0.40136343288498644	0.25362911409088323	0.2281839585250874	0.2271848932861183	0.14950454676534833	1	1.0264363391571432	0.8064514945305933	0.3249225462480577	0.1928805658541621	0.15247470213767136	0.10892408047693292	0.06837870551224029	1	1.0125826872844688	0.7429646583602573	0.23775429879467747	0.11497021055031349	0.09531277445326539	0.06288557456846801	0.0455626193223464	1	1.0091521778370722	0.7768328313599578	0.24267302974028698	0.10725046565407238	0.07294854927002084	0.05116258756782767	0.03155633527917857	1	1.0015039629787557	0.8615732461388614	0.31950067197338355	0.13613307433154415	0.09203160139431284	0.081786741732509	0.0660305145953526	1	1.0560055532791106	0.7375424512177973	0.179892868792954	0.05297665357323444	0.03612288260035662	0.034932081680052005	0.0284715007197395	1	1.0050970579318372	0.6357630162561638	0.1748349382054608	1.833349140423118	1.8499407323825219	0.0749597361850967	0.0665341625546912	1	0.9982060552717783	0.8302802807306467	0.26843833066254785	0.10773328406848488	0.03538366883213891	0.11722013941320443	0.02369943631927681	1	1.0036037721462272	0.9072632653618466	0.36033806034697674	0.14381228179011488	0.1324857808159882	0.08972870597243415	0.05855396852824889	1	1.017740179440704	0.7705948584899178	0.2786819254572506	0.12689894544648592	0.10320771377587969	0.08296503689070411	0.0487397317792635	1	0.8962254223800786	0.6633200184757222	0.20316951086113608	0.7658441133615306	0.7833548386351249	0.19033334328142942	0.16514130208990283	1	0.939025558815522	0.7468702100556049	0.22466050785812441	0.0699566970613741	0.045103652482603854	0.03444976135303722	0.020924765528595585	1	1.0140218483423435	0.8123142830840783	0.37316731234510214	0.18561051382547625	0.15693193410709796	0.12480412998982333	0.06407611703762787	1	0.9317772179997771	0.5875727621075509	0.23299522097040756	0.19005673090699557	0.1541880501789784	0.08836852071107786	0.058631507209703206	1	0.9301260312731118	0.7092600605460476	0.23159623320587894	0.09475576765381565	0.09019682598437923	0.050366396643469064	0.03805129704582146	1	0.9628172428980569	0.7613099111577242	0.21231938431401598	0.08236574188449695	0.06148965835919319	0.04562823090197782	0.03978840346706546	1	1.0311697609290158	0.6568243502655465	0.2274316333592956	0.11414002052388356	0.09432199889202378	0.07264642509216775	0.042736987576139696	1	0.9857117303852716	0.7895589270004518	0.27742207350488846	0.132174001387262	0.09672211206473251	0.08090702784395547	0.050113990714635584
CAD	1	CAD_1	+304.207QEEFESIEEALPDTDVLYM+15.995TR, +304.207QEEFESIEEALPDTDVLYMTR, +304.207EELGTVNGMTITM+15.995VGDLK+304.207, +304.207EELGTVNGM+15.995TITMVGDLK+304.207, +304.207EIDVDAVASDGVVAAIAISEHVENAGVHSGDATLVTPPQDITAK+304.207, +304.207EELGTVNGMTITMVGDLK+304.207, +304.207PVSDMELETPTDK+304.207, +304.207GEVAYIDGQVLVPPGYGQDVR, +304.207LAGADVVLGVEMTSTGEVAGFGESR, +304.207EELGTVNGM+15.995TITM+15.995VGDLK+304.207, +304.207GESLADSVQTMSC+57.021YADVVVLR, +304.207LAGADVVLGVEM+15.995TSTGEVAGFGESR, +304.207LYLNETFSELR, +304.207DAYGNC+57.021VTVC+57.021NM+15.995ENLDPLGIHTGESIVVAPSQTLNDR, +304.207GESLADSVQTM+15.995SC+57.021YADVVVLR, +304.207ELSDLESAR, +304.207MAEIGEHVAPSEAANSLEQAQAAAER, +304.207VTAVDWHFEEAVDGEC+57.021PPQR, +304.207AQILVLTYPLIGNYGIPPDEMDEFGLC+57.021K+304.207, +304.207PSYVLSGAAM+15.995NVAYTDGDLER, +304.207AQILVLTYPLIGNYGIPPDEM+15.995DEFGLC+57.021K+304.207, +304.207LVQNGTEPSSLPFLDPNARPLVPEVSIK+304.207, +304.207GQPFGAAVSTAGEVVFQTGM+15.995VGYPEALTDPSYK+304.207, +304.207GQPFGAAVSTAGEVVFQTGMVGYPEALTDPSYK+304.207, +304.207QDVEALWENM+15.995AVIDC+57.021FASDHAPHTLEEK+304.207, +304.207QDVEALWENMAVIDC+57.021FASDHAPHTLEEK+304.207, +304.207EIEYEVVR, +304.207M+15.995AEIGEHVAPSEAANSLEQAQAAAER, +304.207C+57.021DFALFLGASSENAGTLGTVAGSAAGLK+304.207, +304.207VLILGSGGLSIGQAGEFDYSGSQAIK+304.207, +304.207IGSSVEFDWC+57.021AVGC+57.021IQQLR, +304.207QIDTVAAEWPAQTNYLYLTYWGTTHDLTFR, +304.207VTQHLGIVGEC+57.021NVQYALNPESEQYYIIEVNAR, +304.207EELSALVAPAFAHTSQVLVDK+304.207, +304.207QFC+57.021QTVGYPC+57.021VVRPSYVLSGAAMNVAYTDGDLER, +304.207GLPVTC+57.021EVAPHHLFLSHDDLER, +304.207QELGIC+57.021PAVK+304.207, +304.207EQGSLLGK+304.207, +304.207LFVEALGQIGPAPPLK+304.207, +304.207VMASMFYEVSTR, +304.207QIALAVLSTELAVR, +304.207LAEAGAR, +304.207GEVRPELGSR, +304.207WFESSGIHVAALVVGEC+57.021C+57.021PTPSHWSATR, +304.207TLHEWLQQHGIPGLQGVDTR, +304.207HPQPGAVELAAK+304.207, +304.207AIVHAVGQELQVTGPFNLQLIAK+304.207, +304.207VHVDC+57.021MTSQK+304.207, +304.207DQMSHLFNVAHTLR, +304.207DQM+15.995SHLFNVAHTLR, +304.207IIAHAQLLEQHR, +304.207FLSSAAAVSK+304.207, +304.207LSSFVTK+304.207, +304.207ATGYPLAYVAAK+304.207, +304.207AM+15.995LSTGFK+304.207, +304.207SSALASK+304.207, +304.207VYFLPITPHYVTQVIR, +304.207TVHSLAC+57.021LLTQYR, +304.207TPHVLVLGSGVYR, +304.207YVAPPSLR, +304.207PSYVLSGAAMNVAYTDGDLER, +304.207QAENGM+15.995YIR, +304.207EENIQTLLINPNIATVQTSQGLADK+304.207, +304.207VLSEPNPR, +304.207QFC+57.021QTVGYPC+57.021VVRPSYVLSGAAM+15.995NVAYTDGDLER, +304.207DAYGNC+57.021VTVC+57.021NMENLDPLGIHTGESIVVAPSQTLNDR, +304.207VM+15.995ASMFYEVSTR, +304.207K+304.207WPQGAVPQLPPSAPATSEM+15.995TTTPERPR, +304.207AMLSTGFK+304.207, +304.207PVSDMELETPTDK+304.207R, +304.207NFELVINLSM+15.995R, +304.207PVINAGDGVGEHPTQALLDIFTIR, +304.207ASDPGLPAVFLR, +304.207VMASM+15.995FYEVSTR, +304.207EDFASGTAAALAGGITM+15.995VC+57.021AM+15.995PNTRPPIIDAPALALAQK+304.207, +304.207K+304.207WPQGAVPQLPPSAPATSEMTTTPERPR, +304.207C+57.021GSRPPPGFPGLETMLPLLLTAVSEGR	modularity > 0	1	0.9445354624025698	0.8710155635925821	0.6579811708635644	0.2071863861804276	0.11601277543447953	0.07521878372835601	0.04287139863281473	1	0.9383559052997164	0.6180730991284497	0.5491170028538614	0.2121706279415873	0.16672979912798203	0.10271868573440797	0.08223045556078702	1	1.124735633324402	0.9840177405583341	0.6597940448366849	0.27384213443457756	0.1963631010747722	0.13728568507919878	0.10280497183455092	1	0.9325642432914003	0.7305600594451223	0.42424157671911705	0.21471755759613959	0.18265036687391384	0.13667452584607637	0.09639215721932272	1	1.0336342418718794	0.8853681959116865	0.651507224862401	0.28975296293243036	0.17390965149051527	0.10964209500057488	0.053097544395161976	1	0.9901810154408373	0.8517148784105893	0.6416647773657148	0.270881736413569	0.16637289415314338	0.13208482737016525	0.0982987097708571	1	0.975025329573763	0.8766534400462423	0.5950920027172445	0.24373451889351253	0.17400009159802132	0.11237446138604203	0.06936261271485648	1	0.9847109524338574	0.7643803962856429	0.48905094870980614	0.1986361690040836	0.1378928470898567	0.07651710049775907	0.04286907432120504	1	0.9231121206814686	0.8344460575539939	0.5292556891584942	0.22412549621649136	0.13566361177883457	0.08196207290742162	0.05449972854719118	1	0.9901168012036835	0.9020707554863583	0.5916789452817687	0.20612901486662985	0.16759577203345466	0.11593400217853135	0.08982013201584674	1	0.9980856507616733	0.7761703304800901	0.6183507899822424	0.22211105239935683	0.1420950790909962	0.08683816461326023	0.04698563485356556	1	0.9360507052385537	0.8277951212506246	0.5752865414474377	0.2778094961258189	0.10623286581160653	0.12009945483001415	0.036271101160766574	1	0.9362220616004826	0.8688648914577105	0.6302439843468257	0.3000062337284108	0.21703729527904048	0.15769244183835807	0.11318714231682098	1	0.9925764312740869	0.8569019510870146	0.5051216340124001	0.19498689703156993	0.14112039624417558	0.10119138156775892	0.07082989631967371	1	0.9240142852561143	0.7964253624605029	0.6944021190787208	0.2831687497596524	0.17817980828763866	0.13699296710462133	0.0970558658728283	1	0.9201981057058362	0.8531642382646438	0.49268680284765237	0.1859863004465125	0.12110508517376566	0.07715457159912334	0.04174122272350134	1	0.9749391601457807	0.8516397691595683	0.6753050969547724	0.32630100535363316	0.2536670979266204	0.19890648907840608	0.10945329582639313	1	0.9725257930837119	0.7565199640857028	0.41137013877798806	0.19702219360009993	0.12714298794224987	0.09093503475810638	0.0548815190160951	1	0.9534774363530626	0.7992239859377006	0.6166261612831956	0.2149642240934535	0.14124991755633018	0.08588216787550108	0.055616359141889074	1	0.9935814522755503	0.6980018163274442	0.47145863254855	0.1967519628800639	0.1318383006370538	0.09352684010164064	0.050252123871406866	1	1.0467744979807856	0.8013951947754906	0.565567443536153	0.19025386877065986	0.10104900902918702	0.04800395112756061	0.02607033529776415	1	0.9996196222189129	0.9501787898629365	0.6359649627396454	0.31388901221682847	0.19156573589382261	0.12434910659450918	0.0780241714527005
CAD	2	CAD_2	+304.207VNEISVEVDSDPR, +304.207TIM+15.995VNYNPETVSTDYDM+15.995C+57.021DR, +304.207LVQNGTEPSSLPFLDPNAR, +304.207TIMVNYNPETVSTDYDMC+57.021DR, +304.207TIMVNYNPETVSTDYDM+15.995C+57.021DR, +304.207TIM+15.995VNYNPETVSTDYDMC+57.021DR, +304.207NSVTGGTAAFEPSVDYC+57.021VVK+304.207, +304.207VAEPELMGTPDGTC+57.021YPPPPVPR, +304.207PVSDM+15.995ELETPTDK+304.207, +304.207VLGTSPEAIDSAENR, +304.207VAEPELM+15.995GTPDGTC+57.021YPPPPVPR, +304.207LAADFSVPLIIDIK+304.207, +304.207ASDPGLPAEEPK+304.207, +304.207VLGTPVETIELTEDR, +304.207QAENGMYIR, +304.207NERPDGVLLTFGGQTALNC+57.021GVELTK+304.207, +304.207MVDENC+57.021VGFDHTVK+304.207, +304.207M+15.995VDENC+57.021VGFDHTVK+304.207, +304.207LSLDDLLQR, +304.207VIMGEEVEPVGLM+15.995TGSGVVGVK+304.207, +304.207VIM+15.995GEEVEPVGLMTGSGVVGVK+304.207, +304.207VIMGEEVEPVGLMTGSGVVGVK+304.207, +304.207VIM+15.995GEEVEPVGLM+15.995TGSGVVGVK+304.207, +304.207VLGTPVETIELTEDRR, +304.207RPVINAGDGVGEHPTQALLDIFTIR, +304.207SFEEAFQK+304.207, +304.207LLESLGYSLYASLGTADFYTEHGVK+304.207, +304.207SILEQLAEK+304.207, +304.207AWAEEPK+304.207, +304.207AAFALGGLGSGFASNREELSALVAPAFAHTSQVLVDK+304.207, +304.207LLDTIGISQPQWR, +304.207GQPLPPDLLQQAK+304.207, +304.207EATAGNPGGQTVR, +304.207TLGVDLVALATR, +304.207ILALDC+57.021GLK+304.207, +304.207GIPGLPDGR, +304.207C+57.021LGFSDK+304.207, +304.207LGGAVLSFSEATSSVQK+304.207, +304.207LALGIPLPELR, +304.207PLVPEVSIK+304.207, +304.207SELLPTVR, +304.207SVGEVM+15.995GIGR, +304.207SVGEVMGIGR, +304.207WPQGAVPQLPPSAPATSEMTTTPERPR, +304.207WPQGAVPQLPPSAPATSEM+15.995TTTPERPR, +304.207AHWTPFEGQK+304.207, +304.207EHPVVISK+304.207, +304.207VHVDC+57.021M+15.995TSQK+304.207, +304.207LPGLIDVHVHLR, +304.207EPGGTHK+304.207, +304.207QASPQNLGTPGLLHPQTSPLLHSLVGQHILSVQQFTK+304.207, +304.207SFPFVSK+304.207, +304.207NILLTIGSYK+304.207, +304.207QFC+57.021QTVGYPC+57.021VVR, +304.207LGYPVLVR, +304.207PVSDM+15.995ELETPTDK+304.207R, +304.207LRQELGIC+57.021PAVK+304.207, +304.207VIEC+57.021NVR, +304.207VM+15.995ASM+15.995FYEVSTR	modularity > 0	1	0.9248514112334436	0.8530524410481146	0.6200726422665256	0.08858750465135566	0.0305462027465215	0.02013026819984683	0.012613185209720285	1	0.9612082265646676	0.5822586948402674	0.46473336647759333	0.07562667189787815	0.05531853444262506	0.02476839197107842	0.02465715078653993	1	1.0338780684342412	0.9460325502777586	0.5652061083233558	0.12148213945102179	0.07345458621773181	0.06399732718638476	0.05212272752323078	1	0.929618220519979	0.6958087627043479	0.33560773782626524	0.0904460105641472	0.050515765213452794	0.04242093527544006	0.02717398063717618	1	0.9836678779117098	0.90258969675772	0.6352762946950915	0.19767039924185986	0.07016208961934653	0.05844674529932531	0.04639361393572713	1	0.9959387536788784	0.8364820265561288	0.6139033897633739	0.18696031023585075	0.08946921565456405	0.06440986627063938	0.044495730249023854	1	0.9961913279279474	0.8592547069583572	0.5390821623016507	0.10904117986164535	0.042550326581173324	0.03147544826735448	0.021919646742398522	1	0.9967510670064462	0.7341074481166195	0.4148181364637921	0.08251164586570266	0.04060045026198955	0.03569110141063514	0.022917880279092983	1	0.9189769216720585	0.8251153276057118	0.4733388514257951	0.11849101144159922	0.04775131436097673	0.03472618084688182	0.026596894351371757	1	1.0118869776929762	0.922910232215728	0.577626150640903	0.10847511823219638	0.05321664382665157	0.0354023285117749	0.025003335584079748	1	0.9877035608754445	0.7336840764378636	0.5876145180523631	0.13456210791366	0.0582635292655141	0.04439683647854277	0.038640162548097795	1	0.9649084686139102	0.8309935058217532	0.5136611487375093	0.12137146757638433	0.03394388442335741	0.07691427918651349	0.027211883618178043	1	0.9613454093988796	0.8896117201367444	0.6272517246594853	0.21761979349178523	0.131655866877048	0.09511623056871901	0.06627884014732391	1	0.9995381097696713	0.866097300959725	0.4596004900795236	0.11515455703284241	0.07494240463244403	0.055343265743878024	0.04000213005627164	1	0.9648519248520773	0.7860545709395999	0.6947605697613175	0.18923933378730157	0.08386585555759819	0.07394113887231875	0.06325767560171701	1	0.9654904760997021	0.8484311636706137	0.4563761779973826	0.08898623105938576	0.037131157950450626	0.02288059892750618	0.016179742553758272	1	0.956118653945456	0.8527455426325677	0.6159346025632365	0.1641156821216149	0.08530027220146848	0.061336664698196805	0.0403830232380498	1	0.9630266422036343	0.7279431024335904	0.36645824266097915	0.13699795456364758	0.0778218828464991	0.05853919353156975	0.03857668434192948	1	0.9389297153181472	0.8098141219842174	0.5576653903512113	0.11703546292182447	0.03690864050615404	0.02569966899274137	0.017679310332104483	1	0.9942491605955597	0.68830328979933	0.4321638761018463	0.0962938981583084	0.045307943943168436	0.03592144527319017	0.024783507540985596	1	1.023301782235472	0.766898223900833	0.5222022457006426	0.08423146747757851	0.046601905216861944	0.026596683164022805	0.0176894254053161	1	1.0135173100612882	0.9053541522517513	0.5656910745802677	0.18440457004878125	0.06893017823376049	0.052153955468390696	0.03587730736338362
DIS3L	1	DIS3L_1	+304.207DGLVISC+57.021GPDSC+57.021SEWK+304.207, +304.207TLADSLDNANDPHDPIVNR, +304.207DLEELC+57.021R, +304.207RYDMLPSVLSADLC+57.021SLLGGVDR, +304.207VNIIQEEYQEYR, +304.207IDSWESTSVYPNGHFVR, +304.207EYPEHLPLEVLEAGIK+304.207, +304.207ITSTTTDGESVTFHLFDHVTVR, +304.207SIHGDVVVVELLPK+304.207, +304.207DYVVTFPSK+304.207, +304.207GFFIDTR, +304.207SHLVFSIDPK+304.207, +304.207QHPPPHQEFFSELR, +304.207IPNTELIHQSSPLLK+304.207, +304.207IWESFPHQALLR, +304.207RYDM+15.995LPSVLSADLC+57.021SLLGGVDR, +304.207ISTQQAETLQDFR, +304.207AAHELC+57.021DSILQSR, +304.207TLNNGNLELGVHIADVTHFVAPNSYIDIEAR, +304.207IGDLEGEIATILVENSISVIPFSEAQMC+57.021EM+15.995PVNTPESPWK+304.207, +304.207EHYLRPC+57.021VPC+57.021HSPLC+57.021PQPAAC+57.021SHDGK+304.207, +304.207SIYNAAVWYYHHC+57.021QDR, +304.207VVGILQK+304.207, +304.207IGDLEGEIATILVENSISVIPFSEAQM+15.995C+57.021EM+15.995PVNTPESPWK+304.207	modularity > 0	1	0.8994302323878883	0.4590901772149195	0.23019080293404884	0.12624417484402814	0.10289697345374982	0.07391745553821896	0.04689854767634639	1	0.8840029948136695	0.5549228136591716	0.3026832175422836	0.19131325793466045	0.15218098490010606	0.12166291791614876	0.08611317226425833	1	1.0624874111902016	0.6059290548639544	0.20733762022865587	0.14603541275230683	0.1293833538387443	0.10894052188658751	0.09324984677560513	1	0.9024592962802234	0.44643341799840375	0.20080211557981859	0.11495856716565223	0.09009109273564228	0.07527386121500125	0.047859957445929135	1	1.001032988671514	0.587292503936647	0.22195175923089086	0.1314539677310902	0.10110656106824159	0.08166413067025732	0.05787578907734931	1	0.9624766798566118	0.6525138998089799	0.3129736873477259	0.20747068809879984	0.16924372650494085	0.13080226313480653	0.08467034926674619	1	0.9749112068282406	0.6756680229228407	0.24244289529374352	0.13751536349181973	0.09270642298291759	0.06679887269031415	0.04487869832145304	1	0.9300182345088821	0.5673329491724843	0.2858817965506329	0.18664600167487969	0.13225150264362273	0.08372424627542328	0.06844968178451906	1	0.9520560248278387	0.6572110276154106	0.3087529399239311	0.20098554700574298	0.14458420808774478	0.11446159744147055	0.09681440374865527	1	1.0078857445032916	0.5809640949413934	0.22870503069556827	0.12917517594076824	0.0982361860905012	0.07261794024269502	0.04175667756417642	1	0.9647149503868838	0.5493534515654576	0.1789880525269658	0.10271742145983719	0.07826170709642717	0.06967120306093023	0.04968220806345194	1	0.892193639172435	0.5131887786908138	0.209710653252119	0.15463890633007585	0.05329422037914438	0.10160321927549029	0.03935627219249374	1	0.8970011239658086	0.4832263077256287	0.1292895740625964	0.047665541467944335	0.04001583928972984	0.030407594101906476	0.02533266423003007	1	0.9810789216849064	0.6490801045632741	0.3646034418427794	0.25595148506407445	0.22168929759641998	0.16749043299013386	0.09964679072504702	1	0.9481122754184298	0.5285988495557956	0.20950619405182166	0.16102492274871844	0.14445588752456057	0.10584485518757947	0.08389443339288762	1	0.9232726768918145	0.6110982327673509	0.3332738886602477	0.18624351953992815	0.12996048005583005	0.0929862305788322	0.05555326112954885	1	0.943434125661008	0.7221446579340831	0.38831556873204437	0.2165260918214863	0.15497369818713821	0.1083066943066627	0.0570607543610946	1	0.8287933020419053	0.44819175326332344	0.1914801625492779	0.11526376466386139	0.09561097482289488	0.06959866864301557	0.043923347164275435	1	0.8616426171749586	0.5172583040931508	0.20887012132222565	0.10276531927760099	0.08408663369188189	0.05808594256463023	0.038827090085874254	1	0.8391331626608071	0.41856086114757934	0.21653670222063878	0.14936200356202267	0.12321907831859719	0.08632997970800542	0.07384998448447917	1	0.925682108781033	0.5096773998443864	0.2663870354570993	0.14027886450404847	0.10975070062625031	0.06599153517683005	0.043490630968659336	1	0.9515285135860889	0.6943397053277922	0.3330208460690988	0.23049138506532918	0.16994453703628354	0.14720208714817234	0.11748885154850534
DIS3L	2	DIS3L_2	+304.207DLALLDVSNNYGI, +304.207GC+57.021EDVDDTLSVR, +304.207TVALC+57.021ENDC+57.021DDK+304.207, +304.207VVQDYLEILEFPELK+304.207, +304.207SVEEAQLAQEVK+304.207, +304.207VSPEEEQK+304.207, +304.207DSDLVSDILIHGMK+304.207, +304.207EEVQSQGK+304.207, +304.207LEELVWAIGK+304.207, +304.207ASGESPSEPMPTGR, +304.207SLYTLLEEIR, +304.207LLSSDVTHYVIPDWK+304.207, +304.207YSDIVVHR, +304.207RDGC+57.021GALELEGVEVC+57.021VQLDDK+304.207, +304.207NYLDNFWPDLK+304.207, +304.207DSDLVSDILIHGM+15.995K+304.207, +304.207ASGESPSEPM+15.995PTGR, +304.207DK+304.207DPATEER, +304.207YDMLPSVLSADLC+57.021SLLGGVDR, +304.207ENESQESHGK+304.207	modularity > 0	1	0.9322727215023127	0.4035279682643249	0.1331208056864508	0.04184664945009725	0.031578823955982695	0.01963682837285209	0.016173040052782785	1	0.8895434449399038	0.4057121065010845	0.161287743838557	0.06457593118268626	0.06033242718158713	0.03523973867424792	0.02265018313917074	1	1.1035246970957797	0.588510787469978	0.11827614303013796	0.040844814250913776	0.03447530310127513	0.02838000562052039	0.022866453767166124	1	0.8818017314814166	0.3681690551848761	0.09925742742573855	0.04350288335384688	0.03161194112559126	0.024628727108279645	0.02131146116049475	1	1.0137843007995508	0.5411101512697346	0.1265906554867356	0.049024359853493266	0.038199388765682206	0.03187792770776619	0.023700529288150668	1	0.9696330727887714	0.5475561093281889	0.13882225719810745	0.05273414273426082	0.03531472609598605	0.026270565192291716	0.01908583935183842	1	0.9923500045119844	0.5821538524335307	0.12501428015631993	0.038908760817258824	0.032107667412797886	0.023410637284693787	0.014699922606427957	1	0.9720192012354225	0.49158016745769767	0.14479845002388309	0.06615520235392922	0.046476348797229526	0.03182566207650414	0.02214789718094144	1	0.9230501786805541	0.5291884412291216	0.12418474994316535	0.05974856053327631	0.037261547543794994	0.019834240511537003	0.020789388562330022	1	1.002482394000408	0.4951893463501349	0.12289065177272859	0.0466592660895395	0.030275912742199245	0.01921518205735374	0.013768590368151602	1	0.9356197861325686	0.5021112627070509	0.1018506677191201	0.03962517725204133	0.03136379827723834	0.026553537541811324	0.018754198756630525	1	0.8928157096566792	0.44115396299204157	0.09271505750424644	0.04956137375917571	0.02548245128189371	0.058128466570109755	0.016715026026324308	1	0.8877196005639678	0.503319540074888	0.13091019046468136	0.05760181088554976	0.04722100390143788	0.04573663677613332	0.030365782868420406	1	0.9696825572151911	0.5263317980891572	0.12729601124095194	0.05145185382638284	0.04313725251544717	0.03018318437477071	0.020525920790115105	1	0.9394258134427784	0.5274313655106702	0.13897442828995638	0.045126952640224496	0.029964935852002772	0.025050894994796995	0.016850676117487275	1	0.909560274782153	0.5247519041572755	0.18580509804964837	0.08629250114251767	0.06253830502479363	0.046846377379075405	0.03972344471853222	1	0.915999051685244	0.5982954438836415	0.20571636398402945	0.11337688683306534	0.07054849485552611	0.04045080747104883	0.02904903186759713	1	0.8541714827959723	0.47714309068609156	0.18513167730579397	0.10450112840137792	0.08782393936744061	0.09262532099641227	0.058018810799023796	1	0.8750376561483568	0.4600803500648208	0.11667582316971949	0.04394257230880044	0.038556072181174836	0.025584530921053065	0.021087049979972183	1	0.8960617480646969	0.39378953421968843	0.10564098538679328	0.048322795217294934	0.032977072103011776	0.023912643478180957	0.01567090690160551	1	0.9701223192955803	0.47958492957137033	0.17804999767330165	0.08719667348304465	0.05599034638510399	0.03905295352562081	0.030524606553138857	1	0.9944754962043175	0.6229135822086249	0.1499913732206783	0.06785153497841769	0.034447144243268724	0.03095086762231264	0.0207847187655978
DIS3L	3	DIS3L_3	+304.207ILVTPWDYR, +304.207NIHDLIPK+304.207, +304.207YAVSIM+15.995WELDK+304.207, +304.207LFYEAAQELLDGNLSVVDDIPEFK+304.207, +304.207YIQGILNVNK+304.207, +304.207C+57.021ISDGVIYSIR	modularity > 0	1	0.9272677001464981	0.46892256862099346	0.21308045346838123	0.1203397577783514	0.10401677918348834	0.037101218758312765	0.032429936391746045	1	0.8990570874330522	0.557710515074837	0.3214756168981683	0.18789539542430356	0.15414024374944146	0.09155830500521213	0.08796166378375221	1	0.9970964443671119	0.5392036248970635	0.14509977020824502	0.0775209306211246	0.050395507236728344	0.024121836653943525	0.0176850605311066	1	0.8947414224321324	0.3776690206486062	0.13343371572411306	0.06460116724465034	0.052235679990157366	0.035405408928608335	0.022289118565049143	1	1.0377810998945167	0.5967996952157826	0.22038927676820927	0.13193614030185458	0.08723503918144565	0.0703272756398648	0.043408873064894125	1	1.1678702434715977	0.5659474994976215	0.19729440633015857	0.08670936468400765	0.05629591401221585	0.03632901553741875	0.025838728134653138	1	0.9774357893933966	0.626142119755943	0.2349550001488849	0.12970758772337324	0.10031073966652597	0.0642675514459971	0.04531504041140431	1	1.015986626359526	0.5216009937920998	0.1935142965509024	0.11503766576614047	0.08809823235839626	0.11828807331388497	0.047793213376888785	1	0.8873373615642032	0.4773704099724531	0.08388639213424054	0.03691861030541656	0.02178735594792184	0.025502579127002163	0.009286622972129318	1	0.9849768854327045	0.5168176685558243	0.2136273224108586	0.12742479670882684	0.09091099672692865	0.043624135338615096	0.030214533806251234	1	0.9654282826916994	0.5631011927825695	0.15183914862723702	0.09250616085658328	0.0751067808027365	0.054905581312550564	0.03653538477478636	1	0.837912014070902	0.4253044506963211	0.10702919817918663	0.05315722103158222	0.021253911948411114	0.05553701207984809	0.011982547219753085	1	0.933586495020748	0.6094587214794701	0.3151171008003568	0.21736671864655033	0.16166548681420898	0.11494567351695319	0.07167915342908547	1	0.8005387292430967	0.5457149124379392	0.21506483692239348	0.12523437708551566	0.06255373488651941	0.041477607292012976	0.02804360292576229	1	0.962667801419763	0.5133376216744205	0.1517982118892207	0.05698831782899251	0.04712073325169305	0.03623142231378515	0.027865751269732585	1	0.9023492314820626	0.6105213574341122	0.31481088034505034	0.19048892654482996	0.12003668670975831	0.06771818765609387	0.032679765019176896	1	0.9573731984713468	0.7066583256124689	0.3941783952408517	0.2629645366234504	0.1548889169311573	0.08620499719285685	0.05325609505059019	1	1.0327238973926862	0.5629962359330689	0.3601895569918759	0.31588563187085733	0.21308470042571007	0.14963858956407133	0.10487160754165939	1	0.9093768112251063	0.5076801091429474	0.19651446599031872	0.09520445019334245	0.07038089012205644	0.03169894858361851	0.020865952891619067	1	0.8511330391692138	0.41112500546223446	0.12993758249607276	0.08392764641751227	0.08075643001644109	0.05034030309308314	0.028461103250161334	1	1.1197106682547744	0.512338586783033	0.17474185711807044	0.08122809623017385	0.04605384616012597	0.05874027663365745	0.03957072605034138	1	0.9786783870002117	0.5458534590192321	0.10775309212247104	0.022483778141926404	0.0238999044082184	0.02113511924755397	0.01099027727397455
CRLF3	1	CRLF3_1	+304.207VDDDFTAQDYR, +304.207EGEIAMLGGVGEENEK+304.207, +304.207EGEIAM+15.995LGGVGEENEK+304.207, +304.207LVTLLQEVDTIEQETIK+304.207, +304.207QDGYDSLQR, +304.207NDSESSGVLYSR, +304.207PLDDC+57.021QK+304.207, +304.207VETVGQPDR, +304.207EMTNQLPAVTSGSTVTFDIEAVTLGTTSNNEGGHFK+304.207, +304.207ENVEAAQSYR, +304.207QHFNDLK+304.207, +304.207HGTVASRPPVQIEELIEK+304.207, +304.207DSIGVC+57.021AEK+304.207, +304.207APTYFC+57.021GQTLTFR, +304.207ESASQTR	modularity > 0	1	0.9902088667324556	0.8117228079747558	0.2627711649470282	0.08321205244031399	0.055156281084628354	0.027887597770362035	0.02011565082767312	1	1.0181232925274684	0.762715915513942	0.21616206457652967	0.05159723860912385	0.04793610124612406	0.014554256834247466	0.021696189449227153	1	1.1139872724228468	0.8959193557144393	0.22412769566331237	0.06019485871137766	0.051369363281190995	0.039711889828320496	0.028580115785835712	1	0.9489275091150161	0.7486597223672105	0.2774310676217265	0.06188262630325317	0.04269693788073299	0.035485683594900765	0.0257555985341403	1	1.092574661185199	0.864400975327207	0.23039382638870826	0.046299586765785376	0.038713248663123	0.02532302991378113	0.02101139473278221	1	0.9799010564379701	0.7326578198798698	0.2944836666922062	0.10198982737908684	0.06921840597575794	0.057561993075162236	0.04160254618057773	1	1.003614491763823	0.8157169898708699	0.21596632663295645	0.03860445456567899	0.03281056671287854	0.026485979192978824	0.01982953934337555	1	0.9970533705421001	0.7606791202408453	0.2382404209927981	0.07765478414623356	0.06073667069516195	0.06113226113740292	0.034256269337476296	1	0.9592877555491369	0.7525991471947251	0.21116674244008646	0.06558146527571095	0.05116458396241186	0.040018724539897396	0.03473082725846983	1	1.0430318638942684	0.8092784848054504	0.16880600730361348	0.058143523152329214	0.05176124520682513	0.037974354638067205	0.03228901761615314	1	0.9417116378138067	0.6371394422302801	0.17357009897531464	0.056358126399494154	0.04276790716717724	0.021798074669741103	0.01853520821790123	1	1.018895072522789	0.7660705495767628	0.18287807088861413	0.051794535145866294	0.02623819586644829	0.06887166379798744	0.018776218630029446	1	0.9684174127336186	0.7800998763875918	0.235116236976022	0.08456128285023354	0.07773009472614757	0.055131019887660886	0.048579078813604945	1	1.0145190683779082	0.7731725204073887	0.2575882254562082	0.13407916706981682	0.11079958463183284	0.08422539999016002	0.05837813802115629	1	0.9562754176995326	0.7068223185178413	0.18881215576620555	0.04050336752505427	0.03302181686808075	0.02911125718370045	0.018980996726082056	1	1.0037749911135734	0.7982718985666616	0.19953516530206733	0.03794311113395789	0.028486885362112323	0.021626981190019157	0.01481755312146637	1	0.9634233725687231	0.7794853980985189	0.27949979636737926	0.10681224896638991	0.07366412175989956	0.05649108805960648	0.042430806385409324	1	0.9631875792086878	0.7062313099364631	0.22752546732290146	0.11903118247896052	0.08814620090457713	0.06461874238556774	0.04754330929652264	1	0.9067336678267077	0.6211893797775584	0.1545368820662022	0.05504490839568136	0.0514969004873242	0.037912941274201264	0.028821840766532058	1	0.9751442794740364	0.6893641806625144	0.1497152687102433	0.055624482741297894	0.04136062165334847	0.028910239267608967	0.021358241640793658	1	0.9921626637174763	0.6896743452570909	0.18558588486960728	0.0746139996393363	0.051555454845822954	0.02893541925006739	0.023480087214373446	1	0.9518370823473977	0.7686934326410729	0.24177229534216274	0.10097640741315425	0.07569512035851633	0.06339731779629648	0.04824088758349476
CRLF3	2	CRLF3_2	+304.207DQAVC+57.021ISTNGAVFVNGK+304.207, +304.207ASHIQLDSLPEVPLLVDVPC+57.021LSAQLDDSILNIVK+304.207, +304.207GAM+15.995ELEPELLLQEAR, +304.207GAMELEPELLLQEAR, +304.207C+57.021TSNHFEDVYVGSETEFIVLHIDPNVDYQFR, +304.207LIEHGVNTAEDLVR, +304.207EM+15.995TNQLPAVTSGSTVTFDIEAVTLGTTSNNEGGHFK+304.207, +304.207QEWSPWSVPQIGHSTLVPHEWTAGFEGYSLSSR, +304.207VETVGQPDRR, +304.207PPVQIEELIEK+304.207, +304.207LVTLLQEVDTIEQETIK+304.207PLDDC+57.021QK+304.207	modularity > 0	1	0.9751261453874039	0.7883180748579086	0.3269470245579057	0.15124472765021874	0.11466323509242234	0.08455164515788609	0.04826978099904037	1	0.9557519830505514	0.7415155446710933	0.2925630848449754	0.14023536043102627	0.1140152231254048	0.069345137484663	0.047702230179705485	1	1.1635565823156246	0.9456589939487828	0.3525449029876074	0.1842245805725088	0.16911376082920335	0.1380582251121624	0.10161592039843727	1	0.9396015389257536	0.7837427519230397	0.2912948715680898	0.08071608546158193	0.06379313641554855	0.05999394693534824	0.04819147467086307	1	0.9831316835264929	0.8132259828418316	0.2654857049723451	0.10570130089692635	0.08058063329206597	0.07172407552120226	0.04878433036717303	1	1.0002355807973429	0.8471406615765344	0.36567842963951197	0.17412769785577564	0.12601817412746982	0.10439461434909372	0.057767002351067166	1	1.016765450176469	0.8562537248252873	0.3205529731178252	0.1559081959157038	0.11546008329178221	0.0875328867225916	0.04840963770146429	1	0.9971585668976377	0.778968306654331	0.27778146292388184	0.14765013946692634	0.10326502058181337	0.05086916538499663	0.029468978230468287	1	0.9626109949054875	0.749287754410853	0.2834128104831026	0.10407414486626711	0.07477465338761079	0.05359310980052551	0.03468110479960461	1	1.029323931930494	0.7804543561120388	0.2983080551651952	0.17178866921844338	0.1569745725229309	0.11176923014363531	0.06719416994016894	1	0.9507437431271133	0.7016235587944654	0.2386047113213224	0.1227944047652616	0.08616844275848948	0.06988729155290525	0.055885425368425494	1	0.9633100393784758	0.7566188135526836	0.2641520142931733	0.12374754665951881	0.05630914600848777	0.10108609564967477	0.03705606216902104	1	0.965556168836855	0.7922503847293373	0.299062782746607	0.137080354323403	0.11904653809544456	0.08542885729651002	0.05374281242848124	1	0.9906246010009754	0.7594366424856571	0.3385060908937008	0.20463882943181588	0.15505347343229642	0.10538653204737379	0.055879266337811484	1	0.9806002227707927	0.7574848025062325	0.2627952026984782	0.10708697461769921	0.0863400452222216	0.07675408050123746	0.05758861975194486	1	1.0021267432896357	0.7851106184410461	0.23435668400723234	0.0837408094631822	0.0652519416579044	0.03853508151165205	0.01902403497302225	1	0.962046726771867	0.8324407276229339	0.3948899069575434	0.2134185077268111	0.193545300466783	0.15577350933307277	0.08380608237041116	1	0.9449425600319351	0.7184761692990929	0.29146549347920125	0.19788114569644144	0.14376188328724865	0.10142542767014702	0.05639183537652905	1	0.9149812156154848	0.6926262072371291	0.22515208071945053	0.10196371603430339	0.0828380484342606	0.05053096838412954	0.027471525752144444	1	0.91498096890138	0.6408923247669466	0.19362536901543134	0.09003046053337024	0.07338776322777524	0.04989845774233246	0.027644760262783882	1	1.0478382088908256	0.7396292976351644	0.2805743999151681	0.1487134155604286	0.09807839690177043	0.06707455913853042	0.0495623626218647	1	0.9390002634610088	0.8278394439318727	0.34503527594701744	0.16355180324929539	0.11908279975350593	0.1045913554263987	0.06030674436373889
PUS7	1	PUS7_1	+304.207EMLTADNLDIDNM+15.995R, +304.207EMLTADNLDIDNMR, +304.207EM+15.995LTADNLDIDNM+15.995R, +304.207EM+15.995LTADNLDIDNMR, +304.207IPLFNTDVDNLEGK+304.207, +304.207ETSVAIEVIEDTK+304.207, +304.207DTMDAINVLSK+304.207, +304.207DTM+15.995DAINVLSK+304.207, +304.207NITGTDDQVQQAM+15.995NSLK+304.207, +304.207IEDYGLK+304.207, +304.207AILQNSWTEVMDLILK+304.207, +304.207AILQNSWTEVM+15.995DLILK+304.207, +304.207LEELQLFK+304.207, +304.207IEDYGLK+304.207PVPGDLVLK+304.207, +304.207LGELQGNHFTVVLR, +304.207DPTAALR, +304.207DYSLSGAYR, +304.207AITVQEIAVLK+304.207, +304.207RIEDYGLK+304.207, +304.207EIGFINYYGM+15.995QR, +304.207TPPVFASEGK+304.207, +304.207AILQNSWTEVM+15.995DLILK+304.207PR, +304.207GSYC+57.021HFVLYK+304.207, +304.207FGTTAVPTYQVGR, +304.207VK+304.207PNIFSYMGTK+304.207	modularity > 0	1	0.9254547142058668	0.8014382614056051	0.5930743810950089	0.411077714746781	0.1603170120626432	0.028884990456605173	0.014948882821643526	1	0.9244195879503411	0.7656695462833037	0.5928212581537871	0.4030607774992616	0.1679193566413052	0.04640973083497963	0.041289216848726835	1	1.1130152112583505	0.9458295325772512	0.6757623348893972	0.4231371175249583	0.19475801025837383	0.06511874768005248	0.050310172268764004	1	0.9123942281737821	0.7306679407900625	0.5665619559604768	0.4053676606900167	0.19792235589189305	0.11530623990898171	0.08968625618821367	1	0.9921182833096469	0.81938565815699	0.6060837543825559	0.470503971559392	0.2482729949470673	0.10783609862287277	0.06346271763128783	1	0.9593134116514356	0.8021997204254431	0.6009639582852307	0.4356508700070042	0.2336194441995911	0.1030855533811932	0.06723060786375462	1	0.9722578142277599	0.8079686024698253	0.6019623005364969	0.4193558061872448	0.213931478400412	0.07842156218132226	0.05103301147490517	1	0.9983814111578448	0.7780878737938726	0.6142533641400674	0.41260597187665593	0.16564570159638003	0.05230261446758832	0.029629219576165447	1	0.9561533037853429	0.8486239315508003	0.6263382332715998	0.41162193725392104	0.1937317907418443	0.0906883349633788	0.057695344929930566	1	0.9836961729922954	0.8287205348593656	0.5978426648299704	0.4022837571550894	0.2009070092298532	0.06385290593266739	0.047811746299947146	1	0.9466556750903597	0.7826548556175522	0.6023913166398882	0.46023851851947917	0.23128343414074526	0.07400789971094239	0.044560688147664604	1	0.9279968099911784	0.7656929711591633	0.5414025035540472	0.3396279205068057	0.08738964136867268	0.0834373774032655	0.03639349760808064	1	0.953858633679944	0.8050603906864899	0.5741425049814519	0.38018963349509316	0.2109170798325337	0.09493324353758763	0.06553547039123062	1	0.9859957213989726	0.8385871189488275	0.6500680629124329	0.42609793051814826	0.202161819936284	0.0857451561587023	0.05426759255074431	1	0.9406240342177131	0.742790319660026	0.5652061134136751	0.437391276929992	0.2261475390722089	0.06952247876165915	0.0429482294475041	1	0.9261837398828492	0.8318140375659253	0.5997681772514926	0.4202640550153346	0.1882725528384537	0.062024881344602545	0.04673319135702271	1	0.9600273008780859	0.8396317319636338	0.6958980359374364	0.4888518266624227	0.2800391701287855	0.1270673517190216	0.07406805528285597	1	0.9642188673887825	0.7639923526088354	0.6522361467516499	0.4864720571055904	0.2739178736314088	0.11929255362501436	0.06091555393652126	1	0.905663849325216	0.7495525567938778	0.6020220617741472	0.4046020039698556	0.23483646648377063	0.1000877971910361	0.07318398674051207	1	0.9271608666685284	0.7523708793958644	0.5504034904406014	0.3777529413123909	0.18847261837533005	0.051493521301181636	0.025908470487224226	1	0.9414650440249107	0.7559037693787661	0.6234073803438013	0.42996818292939343	0.19331674974070287	0.05890057202126209	0.039704483883937505	1	0.9635576854409766	0.790650579627529	0.5593468899501031	0.3838644093707838	0.1664307134011669	0.07237069621248586	0.04934764448403838
PUS7	2	PUS7_2	+304.207GALVVEDNDSGVPVEETK+304.207, +304.207ISHLNDLSIPVDEEDPSEDIFTVLTAEEK+304.207, +304.207NITGTDDQVQQAMNSLK+304.207, +304.207GQDGLQNDFLSISEDVPRPPDTVSTGK+304.207, +304.207GATATYIEEDDVNNYSIHDVVMPLPGFDVIYPK+304.207, +304.207GATATYIEEDDVNNYSIHDVVM+15.995PLPGFDVIYPK+304.207, +304.207RGALVVEDNDSGVPVEETK+304.207, +304.207IIIRPQNVSWEVVAYDDPK+304.207, +304.207HGLTEADVGITK+304.207, +304.207YSDFVVHEIGK+304.207, +304.207PVPGDLVLK+304.207, +304.207SLFPGLETK+304.207, +304.207EIGFINYYGMQR, +304.207PNIFSYMGTK+304.207, +304.207VK+304.207PNIFSYM+15.995GTK+304.207, +304.207PQNVSWEVVAYDDPK+304.207, +304.207AILQNSWTEVMDLILK+304.207PR, +304.207C+57.021VEGQLLR, +304.207TIIHQAIK+304.207, +304.207LGNFSYQK+304.207, +304.207PNIFSYM+15.995GTK+304.207, +304.207MDFSLPPSTYATMAIR, +304.207LMYIHSYQSYVWNNMVSK+304.207	modularity > 0	1	0.9881729087345991	0.8510617523538498	0.666736833148275	0.460627070722118	0.23693740263661234	0.09511793424905886	0.05964211819347849	1	0.9358655511660576	0.7673369942094267	0.6383593215616028	0.452691516100484	0.225418271877058	0.08751919867456656	0.07645146050838354	1	1.1979268505778957	0.9984750677441779	0.746411013032536	0.5326635383078124	0.2918516725005383	0.15281036710320678	0.10679827348617094	1	0.9193665971295167	0.7661929211301599	0.6276333062507112	0.5172735630856905	0.34652312180596384	0.251705611064895	0.1945983880519043	1	0.9876356832107652	0.8677610616973919	0.6519974335056177	0.5022326565359988	0.2986904378426289	0.17516995947404299	0.1286539222582251	1	1.0138884184334427	0.7604654778272518	0.6190993108322552	0.441726027047205	0.28342501390825336	0.1447587710300682	0.11744869542375219	1	0.9877779940861179	0.8058274255700293	0.6567324677394095	0.5009819100541723	0.28620891546219257	0.14152245836644775	0.09502602096544902	1	1.0236685692829228	0.7877082196991082	0.7355488959111066	0.570573457634942	0.3222032717994556	0.12455590495650325	0.10418456068283063	1	0.8829387122115853	0.808926029618656	0.5635090871287433	0.4201757172896957	0.23020419419699734	0.14463878628688612	0.10644608788954929	1	0.9586302289457725	0.876217919816429	0.6146156704532874	0.4757026066025354	0.21772155771931567	0.0924936380193995	0.06264059411973283	1	0.9549467616947415	0.7619003661307139	0.6348986026613848	0.4742233210195984	0.27600494651559865	0.12461945381842908	0.08895463340051472	1	0.9721140311289461	0.7839826957926518	0.5808868083241546	0.4094969808958757	0.11336521781385318	0.13058399933271367	0.05706484880199353	1	0.8887225266432126	0.8420997645247539	0.5797385443208857	0.4224335569609565	0.23474831110615013	0.14754064477986076	0.10778165034564367	1	0.9303758091561589	0.8429773421972075	0.6095184153424834	0.458688197646186	0.23529746816317795	0.1292266687370434	0.08024632083892287	1	0.9356107862227616	0.7562000092470021	0.6194075520026288	0.5204461046216211	0.3134393913651079	0.15105331429735427	0.07933752106681624	1	0.980933966862306	0.875117594305171	0.6556393732645924	0.477742252254287	0.23154295688925403	0.11156128443424813	0.07521792100816173	1	1.0637898365905198	0.7947791286532532	0.8055315454729406	0.61147003867401994	0.3847501159458385	0.15887088435168945	0.08952240571861651	1	1.0567950570488687	0.7647444558916076	0.6799937749214827	0.4714961799586722	0.30941960945675673	0.15653415294708956	0.103346503878047	1	0.91102910910971735	0.762618671355795	0.640079827372646	0.4631483117037769	0.27266957341283726	0.12862449584631996	0.08675588075095146	1	0.959500605961526	0.8272494359920027	0.6339472845131418	0.5005267677732741	0.28444722721354565	0.13988458143980545	0.07411538900317415	1	0.9502833594121215	0.7219090869086869	0.6340830237408238	0.46176830189544765	0.2649525105992442	0.1282231037541056	0.079465227676409	1	1.0076877755230775	0.7744755401005295	0.6121888085766354	0.4648296629747481	0.27458142222637194	0.15896622944472266	0.12668606715250189
PLXND1	1	PLXND1_1	+304.207AYADEVAVAEELLDPEEAQR, +304.207LFTFDLNPSDDNILK+304.207, +304.207TDTSIAC+57.021TMPEGALPAPVPVC+57.021VR, +304.207C+57.021EASPNPTSPQDC+57.021PR, +304.207C+57.021PAMTVLPSEIDVR, +304.207FENTPEIAIR, +304.207EQDSLGLQSHEYR, +304.207LGFVSAFLHPSDPPPGAQSYAYLALNSEAR, +304.207LDYLPNPQFSTAK+304.207, +304.207LTESYIQLGLQC+57.021AGGAGR, +304.207FSYVLPLVHSLEPTMGPK+304.207, +304.207FSYVLPLVHSLEPTM+15.995GPK+304.207, +304.207IC+57.021LPHGAGGDAK+304.207, +304.207C+57.021DQVVLHTTR, +304.207HHPGEPLTLVIHK+304.207, +304.207TAC+57.021FVEPAPDVVAVLDSVVQGTGPAC+57.021ER, +304.207IGQVSC+57.021DIQIVSDR, +304.207C+57.021PAM+15.995TVLPSEIDVR, +304.207LSDVAHGVWIGGVAC+57.021EPLPDR, +304.207LTDNYNK+304.207, +304.207LNIQLQPEQLDC+57.021GAAHLQHPLSILQPLK+304.207, +304.207SQVFPLSLQLK+304.207, +304.207DQFPPFPPNQDHVTVEM+15.995SVR, +304.207TESVVEK+304.207	modularity > 0	1	0.9663602404745635	0.8436656778626792	0.6633217408303393	0.5960432387455145	0.47378965642842663	0.32303099189807205	0.21293387319830337	1	1.0651577573728834	1.0905824001393158	0.7119708870582184	0.6617592188419895	0.6893769078258654	0.48753095127892787	0.3701590221593658	1	1.0605369038068397	0.9570795931925474	0.747701962305882	0.6538380544607574	0.5860664129434081	0.40269861303258603	0.2563746429237159	1	0.8676025903321293	0.8073064113461852	0.7404554430371968	0.7133179272202979	0.7473491663166347	0.5571736277059174	0.3534594356808015	1	0.5963467062115652	0.4627068407803124	0.4247417328444414	0.4049981779736457	0.4221450913615485	0.3004118898757794	0.1809342179895048	1	1.0478878013918607	0.8545283495556985	0.8532604416611553	0.9429742860805663	0.8356061770482733	0.5725125975461546	0.3238540370731266	1	0.9781511146087524	0.9203472608441472	0.614525172933941	0.6015678546296931	0.5714657577570457	0.3771950985626239	0.21370271044024133	1	0.983031485170852	0.897887713771517	0.7353881961452888	0.5931118164196624	0.48112587073779484	0.30749311861439776	0.21120160187864742	1	1.0304701152182412	1.0752448356566362	0.7713930369864892	0.515480048104801	0.37945226226026707	0.23902314876589167	0.1587624915816089	1	1.0276130421042944	0.9856823200809314	0.8634402973036956	0.9025779139032165	0.5481309882638643	0.30484462571274473	0.17452211490289066	1	0.7298834602564225	0.4718527574190924	0.38139515454007106	0.3966798963412809	0.2719390806951499	0.17057571903030033	0.10868228828223368	1	0.947615340884184	0.8383864244931896	0.7245604153412651	0.6767332895522693	0.3346436109447908	0.4056282108460479	0.18026201739337727	1	0.941646673517732	0.8534474392849043	0.6938566844796504	0.6038790644791664	0.5692745928390861	0.3407015937456307	0.1952050104912422	1	1.0649129079967627	0.9605295781760022	0.8457014361852064	0.7708312539723932	0.732099749680306	0.5114994240750258	0.274122298684355	1	0.8791577203105837	0.9955351554658161	0.9840270354730536	1.1527236303265536	0.899254157436197	0.7190237875170667	0.30428801885966555	1	0.9079828175292738	0.8327051312324881	0.6437717259784187	0.49933683379253363	0.4219046860830397	0.27371859415677874	0.1553813252976825	1	1.1197337547497417	0.9173338479897669	0.7825411809094168	0.7550493572155269	0.7640136581652732	0.5052145742036491	0.31061765275496805	1	0.9154679037968753	0.8415160314417772	0.6281741508562024	0.69759395345265	0.6114037555445798	0.427485484564819	0.2552093921866178	1	0.8941292068950601	0.8739543272360252	0.7087926482477421	0.6498834732443683	0.6547093147689164	0.44332562143360466	0.29434202644924723	1	0.8519096755739415	0.6873089735589681	0.6071223310044328	0.42013091900440735	0.2858847338763472	0.18765301279941252	0.1475814189896363	1	1.0421589066442636	0.9165568446883476	0.9667453224534861	1.0042829153458523	0.9202251542194239	0.49911797219330606	0.3037513911174683	1	0.9196977896073715	0.9813552621277529	0.7870302375263909	0.832576979577723	0.6583271510496833	0.47240652092239516	0.30572613636467116
PLXND1	2	PLXND1_2	+304.207DLDDTSVVEDGR, +304.207ELLVDLIDASAAK+304.207, +304.207DLDDTSVVEDGRK+304.207, +304.207GFAELQTDMTDLTK+304.207, +304.207AMDTDTLTQVK+304.207, +304.207AM+15.995DTDTLTQVK+304.207, +304.207FLDDLFK+304.207, +304.207EDLGHLC+57.021MWSDGC+57.021R, +304.207HFLIVFVHALEQQK+304.207, +304.207YFFDFLEEQAEK+304.207, +304.207NPQFVFDIDK+304.207, +304.207ETVGEPFFLLLC+57.021AIK+304.207, +304.207YFHLVLPTDELAEPK+304.207, +304.207GISDPDTLHIWK+304.207, +304.207VLPEIYLTR, +304.207YQNEFNTNVAM+15.995AEIYK+304.207, +304.207IPESC+57.021RPNM+15.995EEGISLFSSLLNNK+304.207	modularity > 0	1	0.8568266860290914	0.7048750988232629	0.38118005811787403	0.18888183661794433	0.15589016423247398	0.09330067543274266	0.039919724275706246	1	1.1046805114269551	0.8015659588047653	0.3688223001945404	0.15000122132379026	0.13197033911654973	0.07353274636911428	0.06560211714925857	1	1.0690527730022068	0.9207953122793552	0.4242271684165255	0.20481201580296468	0.15857015441033362	0.11714315437771307	0.05755415689928302	1	0.9008895779695868	0.7386799395926426	0.4122890175070104	0.1763768233299571	0.14446759996625913	0.10358588180971517	0.04164361731545584	1	0.8018191900503977	0.6984472147730528	0.2696589692719406	0.11952095640866567	0.09058219694189505	0.07057153390600461	0.0483678404983221	1	1.0155554893892094	0.8362265971803201	0.4613925526073475	0.25534665159839937	0.1803058295287384	0.15547170531905385	0.10059907055933448	1	1.0167988146061848	0.8899059667346761	0.4251982198265995	0.244190067118345	0.1867451376716932	0.1451239619727682	0.08493591034745858	1	1.0050286150651744	0.9091252879306397	0.43938070060292705	0.2966819302903147	0.24429725778007763	0.17083958716721853	0.13865487490489203	1	0.9931651661168247	0.7374178048129069	0.26668564589493804	0.14603992633236554	0.17778346010175042	0.11669885639201738	0.08480155067660092	1	0.994830532048525	0.8359793953688974	0.3766106393905654	0.2746301460823697	0.20939678565197173	0.1395777261719818	0.058073942250426225	1	0.8213616450935689	0.7482710101569869	0.41266214889279473	0.30493787606765344	0.26339346171083006	0.22584986379378044	0.1181225762504989	1	0.9532827364089067	0.7399034770261635	0.36142339753350267	0.18949878014400343	0.09005958312128558	0.1435323419650869	0.0637107893117856	1	0.9581859678332507	0.8324968189992339	0.5176703617601879	0.32448908844483265	0.3143982076202088	0.25427620513801225	0.09704163183923802	1	1.0994891281343737	0.9846053074317279	0.4373834041568761	0.19367298322628299	0.16061054577080255	0.12489649871319729	0.08421742368492632	1	0.5872376686071303	0.5816960327353752	0.23118924716812503	0.12654919783297564	0.08149441245258567	0.09393039038364821	0.03598768814974147	1	0.8982646687897183	0.7432690132613587	0.36581457569862513	0.16889181855760033	0.1252320588487907	0.09409814438150715	0.04965419626331396	1	1.0937754626069944	0.9336534975393147	0.43677664321267345	0.22684048485328784	0.16207006104965932	0.12049887189324002	0.07780659693642615	1	0.9104442219201077	0.7452258519650201	0.39850260640210966	0.4048220088606211	0.3689463266014527	0.3535417408570005	0.17101125083633964	1	0.8833678992022714	0.8011458496451341	0.2944131473627643	0.10737337348441063	0.08807567508623687	0.062329013123432746	0.05342809796708251	1	0.8342467779898917	0.5515370621171802	0.3174015622595341	0.24520736331825246	0.1968714709933852	0.20019111810119924	0.13349815277679106	1	1.0280415026275391	0.785262156713226	0.41635224659664377	0.27457529940627806	0.21467136186728497	0.14485740777564643	0.09601361368325462	1	1.030548348912438	0.8692460994654946	0.33027439980310824	0.20151744268748228	0.14841304572234268	0.15530644157306236	0.08941004106809425
GNAI1	2	GNAI1_2	+304.207IDFGDSAR, +304.207QLFVLAGAAEEGFMTAELAGVIK+304.207, +304.207QLFVLAGAAEEGFM+15.995TAELAGVIK+304.207, +304.207M+15.995FDVGGQR, +304.207IAQPNYIPTQQDVLR, +304.207TTGIVETHFTFK+304.207, +304.207SPLTIC+57.021YPEYAGSNTYEEAAAYIQC+57.021QFEDLNK+304.207	modularity > 0	1	1.0059941029985162	0.8320094790847292	0.8339925349809657	0.583106327745155	0.3253655040142403	0.14783825435089226	0.05733878462261258	1	1.0334187115233728	0.7742548953284679	0.7824275198716318	0.46488844775859095	0.3163906832614102	0.09673858404000622	0.09399982032168659	1	0.9826595329341627	0.9370456616813091	0.8527643793275385	1.1368808242444526	0.881172494454206	0.7372543874226283	0.5896982279043915	1	0.7616905518096972	0.8344539170180592	0.74048808739046	0.6809219088871524	0.36698987625952834	0.1253642830462938	0.0448964033416378	1	1.0107318717195726	0.6391359152033049	0.6360587011000064	2.172821841629925	2.0020210185652547	1.886011084769539	1.7236939934530087	1	0.9759763970831817	0.8952804090870454	0.9280532056502679	0.8701311843448456	0.4733139143282169	0.13326493733768335	0.054955464868592964	1	0.942054341052446	0.9587209914920426	0.8217537998923153	0.6701740717891128	0.346429846523164	0.1354625095042274	0.038492807550745356	1	0.9403665871159425	0.8762691759076578	0.8139766944934815	0.6670847277408967	0.3763167194001473	0.16160729023180864	0.050490668980128044	1	0.9996479527124191	1.0058438953365763	0.7036012947489843	0.5612300698088881	0.29741880041661045	0.16529401721416895	0.042765688652823694	1	1.0305160629664336	1.0357792947856006	0.9238053728695977	0.6236155696339484	0.2501133000278393	0.069792313585344	0.03791641952908201	1	1.0265574971876101	0.6907960036934256	0.6176808672472578	0.6011588834120155	0.47622032591107644	1.0313814488231288	0.8995863282843782	1	1.0222412092641713	0.9471926998545853	0.9043646631093263	0.6340661795879907	0.2605159232625399	0.20473349777147629	0.07896676098624597	1	0.9789857659773752	0.9271872302914707	0.8341372021032805	0.6110338221533363	0.42410353992623234	0.2204226184284013	0.031247542350805662	1	1.0194335844168418	1.0137334756286218	0.8514746771299632	0.6959608077744478	0.40574796347723663	0.2394278323952866	0.04433149216205935	1	0.8942919100667359	0.7532977839028059	0.714062058329604	0.6073877593946326	0.38978578042818984	0.7063827248423841	0.5950382701042963	1	0.989892091180853	0.9970026568338478	0.918480108809149	0.739009390200992	0.3647135471716329	0.18584813627292082	0.07640943445725108	1	1.1082832765020207	0.9158529574962571	0.7990580135709251	0.5801474207477764	0.26966816481666034	0.08922680235443341	0.04833723488628722	1	0.930163028287611	0.74688023537738	0.6398426102587318	0.4830612285277794	0.2880787148737895	0.18576391447237414	0.041704622827672906	1	0.8485702907158265	0.9312847139800388	0.8442454410665123	0.6931331921914357	0.5412604447059072	0.2899085193164435	0.08899153776841746	1	0.972683553840378	0.9375838420577249	0.8791161643507818	0.6254817003116685	0.3205689942751184	0.11138968216523655	0.04628065116666161	1	0.9342404403479065	0.9360753656825287	0.8425118194831765	0.5797324426734165	0.315332451098696	0.1451148468175864	0.06484815030180613	1	0.9442278558674866	0.9668098231333354	0.800195843279601	0.680453899064802	0.4175369611852949	0.24333691615987485	0.12495271055867496
GNAI3	2	GNAI3_2	+304.207EYQLNDSASYYLNDLDR, +304.207IDFGEAAR, +304.207ISQSNYIPTQQDVLR, +304.207M+15.995FDVGGQR, +304.207TTGIVETHFTFK+304.207, +304.207WFTETSIILFLNK+304.207	modularity > 0	1	0.9642120059292183	0.833524554894997	0.8166608890399676	0.5774334757793677	0.31567498317081805	0.14196270339390488	0.09165856034944324	1	1.010684968639949	0.8122193206290795	0.7409316909341549	0.47615832790536683	0.3042505596654072	0.07166483347320994	0.07030199459925351	1	0.986935359985387	0.8374305003110586	0.7420262382611964	1.4747350515467141	1.24221204059328	1.1515042347742854	1.0951573101456669	1	0.787107082869278	0.8232719182982315	0.757702942215224	0.6552012038639283	0.3870336361993583	0.13013509384930558	0.05830918167053319	1	0.9947789312257326	0.7324278000689723	0.7144176060253458	1.6130649409001225	1.4113147698977782	1.3255580885765772	1.152929545440348	1	0.934306149775306	0.7997308615284916	0.8160859227086802	0.7488943114875328	0.4649953537512466	0.1937410880135869	0.09467139542904905	1	0.9704531768115704	0.9985367597902081	0.834499755073698	0.6370379853316375	0.29791757926808227	0.07703482827670155	0.03836135175444991	1	0.9165615242146636	0.8467519982565909	0.6539250562452721	0.520027516544148	0.2652678929012537	0.09598480414660894	0.04292233031829341	1	0.9739291748426291	0.9367088645738968	0.6497425698325399	0.47987088171133346	0.21569174416732706	0.06987657929588009	0.03499258927848566	1	1.0181675289794407	0.977444598014466	0.8944684098612331	0.6568098466311707	0.33305367116002776	0.16790914931875456	0.12387824504939952	1	1.0001331215007727	0.7650908292298757	0.6691385600908216	0.6353961770521751	0.5185807859122545	1.5734571360087646	1.5548609529940687	1	0.9728157804201193	0.874717913380208	0.7260861433073456	0.5339363707206377	0.19194491218412893	0.13638426714115076	0.04564826420947037	1	0.985898076293345	0.9081042155669042	0.8176438265904414	0.6121680276681944	0.37971697092992246	0.1351315051644082	0.07297318028636758	1	1.0077665000208178	0.939485278793444	0.771499350330494	0.6062394898895596	0.3835500670869087	0.19297557268880522	0.11065634255520411	1	0.9227935142186551	0.6744234866232746	0.6417465829154356	0.5958740321241868	0.44042444362785516	1.0195292315473932	0.9748875413483822	1	0.9740928469975152	0.9443775000491709	0.8333153017215217	0.6322513744023494	0.31017455952781664	0.0869601896990417	0.0627019314622493	1	1.0703809778927658	0.9628744506564134	0.8808072570870799	0.6211862129327743	0.3486207332897678	0.18082422065682796	0.12340262603400838	1	0.907097373328791	0.815035621574989	0.7678621800926244	0.5965894390466926	0.3236115528153134	0.22671898028860735	0.13150659598111036	1	0.8810259803078749	0.8656324188088865	0.8643428783073602	0.7119438862874259	0.5471783848102308	0.12283323565433404	0.046982990725569045	1	0.9808051639375885	0.8928180429046412	0.8126429775828347	0.5499853809741303	0.27247588369617587	0.06332626755379059	0.03872013743795209	1	0.8980441583877913	0.7847432543634951	0.721262975409307	0.4589834019149194	0.22355388928381378	0.07069668492132382	0.04406941504791826	1	0.9181788029563779	0.9379118595487265	0.7632614712665784	0.6357499733725194	0.3498526285564055	0.1502171692480602	0.0901017796825601
GLUD1	1	GLUD1_1	+304.207DDGSWEVIEGYR, +304.207C+57.021IAVGESDGSIWNPDGIDPK+304.207, +304.207PYEGSILEADC+57.021DILIPAASEK+304.207, +304.207GFIGPGIDVPAPDM+15.995STGER, +304.207NIMVIPDLYLNAGGVTVSYFEWLK+304.207, +304.207DSNYHLLMSVQESLER, +304.207NIM+15.995VIPDLYLNAGGVTVSYFEWLK+304.207, +304.207EMSWIADTYASTIGHYDINAHAC+57.021VTGK+304.207, +304.207HYSEAVADREDDPNFFK+304.207, +304.207GVFHGIENFINEASYM+15.995SILGMTPGFGDK+304.207, +304.207GVFHGIENFINEASYMSILGMTPGFGDK+304.207, +304.207DSNYHLLM+15.995SVQESLER, +304.207EM+15.995SWIADTYASTIGHYDINAHAC+57.021VTGK+304.207, +304.207TFVVQGFGNVGLHSM+15.995R, +304.207TFVVQGFGNVGLHSMR, +304.207PC+57.021NHVLSLSFPIR, +304.207ALASLMTYK+304.207, +304.207VYNEAGVTFT, +304.207NYTDNELEK+304.207ITRRFTM+15.995ELAK+304.207	modularity > 0	1	1.1201904537322678	0.9414471845347269	0.9543981275145903	1.2147690830016185	0.9309071743992323	0.30712787432949434	0.11992885571289505	1	0.8179275808519796	0.19338169683340922	1.2075557653577598	1.0967641785973006	0.6025946260832012	0.04803830885887101	0.028633015325247885	1	1.1362525297384773	1.0587533585965312	0.9833793250976771	0.8327102464079521	0.5260573601016427	0.13977374636134587	0.0771594969614754	1	0.9317904415388827	0.8482583512649998	0.9198037048850023	0.7515898644813557	0.17289619665451578	0.07060696678267331	0.04881145348781581	1	1.4938863971229566	1.2388042706962703	1.331622103667996	1.2743728271490178	0.9268930943847601	0.5091257070027175	0.2776225410665476	1	0.9176999805287179	0.8715726224729676	0.9291047778480688	0.8467578539530529	0.5850463713365389	0.24048529682096872	0.13116241822593502	1	0.9471570862645041	0.8546623943432712	0.9858141603164176	1.1779288851553495	0.7636634282162155	0.2376314031920782	0.027181524955603678	1	0.9676448848001211	0.9255954408899028	0.933192579786338	1.0100278342396452	0.8255533798251685	0.2214487758156868	0.05356805281412668	1	0.9403421795102562	1.126057490185151	0.9940989392741969	1.1859050122299797	0.5806229940972524	0.3288288798560538	0.14689348599789231	1	1.047909521516	0.8556772365791077	0.8817807999978181	1.213584515769694	1.1151612506696242	0.7334398108471264	0.19933687806706965	1	1.177795754702457	0.8947185319371088	0.6797319215475768	1.1153265970137674	0.5785395544234969	0.3167444164554214	0.24936233027412913	1	0.8954610705486752	0.8745732688458357	0.6335637890947202	1.070175828482013	0.16930880507242654	0.2741225768976703	0.06559527560625629	1	1.0690811234433866	1.0072259111430597	1.0203189998212217	0.9057399935984988	0.8432806848728766	0.40495469205995566	0.1645366396690671	1	1.0217834696487758	0.9462471940732843	0.9562921461737167	1.0493667105139695	0.8521447390848745	0.45872119949275325	0.16448402471463375	1	0.8023740681063353	0.8456921944477718	0.8754121318667534	1.4295468026868259	1.1231296737871383	0.44714688076127884	0.0995084459706621	1	0.828254460700842	0.9283931812960868	0.8553777546849834	1.028388597636361	0.6945495957595804	0.2430732571308354	0.06637180333103578	1	1.0113902237111736	0.9291390206708375	0.9517908709928967	0.9177585082347085	0.6893186112676017	0.29501412891993284	0.17180129725558244	1	0.851419082846472	0.591813168510019	0.3719644968836956	0.9374070875295645	0.7650537421846613	0.44910636456028097	0.2976091035742473	1	0.827185855670166	0.8721386036638162	0.9144544454233267	0.8087708232216716	0.5454518667207019	0.22449431501869058	0.09015242217385376	1	0.8544332548395044	0.6710743633471578	0.6897527742948034	0.8068773590755679	0.7062452359824452	0.2874348295652049	0.08309076946960871	1	1.020712970761249	0.8770201725543798	1.0436821615159346	1.1550304411874155	0.9484078020348816	0.4155923840600505	0.08608172731880477	1	1.1874782235716423	1.1148687994140192	0.7146103791837264	1.9573698248486051	1.338292543591631	0.6449613863901288	0.24341237796501022
RABGAP1	1	RABGAP1_1	+304.207NNTDTLYEVVC+57.021LESESER, +304.207EVLDEDTDEEK+304.207, +304.207DTGGDGQDSLYK+304.207, +304.207DDLLLTDFEGALK+304.207, +304.207DLDNAEEK+304.207, +304.207EQQAQQEDPIER, +304.207LEQENDDLAHELVTSK+304.207, +304.207ESPQDSAITR, +304.207LIDAEEEK+304.207, +304.207EM+15.995ELELAQTK+304.207, +304.207EMELELAQTK+304.207, +304.207LEEESAQLK+304.207, +304.207LLDPQTNTEIANYPIYK+304.207, +304.207C+57.021EIQEAVSR, +304.207NSDM+15.995HLLDLESM+15.995GK+304.207, +304.207NSDM+15.995HLLDLESMGK+304.207, +304.207ILETWGELLSK+304.207, +304.207LQLVEAEC+57.021K+304.207, +304.207GEVWQLLAGC+57.021HNNDHLVEK+304.207, +304.207IQDLEHHLGLALNEVQAAK+304.207, +304.207RLEEESAQLK+304.207, +304.207SPHFQVVNEETPK+304.207, +304.207NSSIIGDYK+304.207, +304.207IMFDYGLR, +304.207IM+15.995FDYGLR, +304.207STTENFFLK+304.207, +304.207QIC+57.021SQLSER, +304.207TFPAHDYFK+304.207, +304.207SYVITGSWNPK+304.207, +304.207SEVEALR, +304.207NSDMHLLDLESMGK+304.207, +304.207LMELAC+57.021NMK+304.207, +304.207IVIYVQQTTNK+304.207, +304.207RSQLDGEGDGPLSNQLSASSTINPVPLVGLQK+304.207	modularity > 0	1	0.9686294194623738	0.8606899870900123	0.5370938648552099	0.13535739100131547	0.05128213818381883	0.029747643532822554	0.023197131505934755	1	0.9736484065629875	0.7695652991345721	0.5430234680146926	0.18237974820084799	0.08432767731002147	0.03587774079379767	0.03376458718810835	1	1.033756561435601	0.8547855212121446	0.5631781047040408	0.16017393224535467	0.05390807229942746	0.04374873038231618	0.033042554468799216	1	0.9202375609086006	0.7713490613889598	0.530491204972633	0.1942947896950433	0.07699487043944553	0.06138926902890804	0.04843723309714952	1	0.9255360818445911	0.8519944290859393	0.6018621637267569	0.24954936667535196	0.08579066561834064	0.06513251249154936	0.05155993743333019	1	0.9954802850507857	0.815087091816509	0.5763066510403814	0.22832778698779532	0.1025778475061589	0.07236274442685049	0.051102467070203994	1	0.9754150400826044	0.8508243302120777	0.5179870553256961	0.15785533899781196	0.051736614646828695	0.03556460101351084	0.029590814542864406	1	0.9932107756407379	0.7956478329208649	0.5287564406735347	0.18160830490747476	0.06027641869708278	0.04587353802924473	0.027940213739208193	1	0.9289435854933975	0.8371385384887527	0.5223492319681663	0.1687482487600413	0.05633123656070188	0.044119424601766384	0.035116018470789975	1	1.0194846414789198	0.8576927305057392	0.5062927622032852	0.14135104170253737	0.06445288554720492	0.045848338330863075	0.030158761753239147	1	0.9594789894216429	0.7312940907298571	0.466055883667915	0.16626073235588135	0.07630388594009235	0.0558187893986403	0.04518208514888085	1	0.9838727438025416	0.7866272331501759	0.5416820454152602	0.17100314794385416	0.026059264601256005	0.08692056867586984	0.026668106609341154	1	0.9067153433631935	0.798077424720785	0.48499225095409104	0.19107411153079829	0.1033871003982863	0.0717683524008879	0.05417463477396399	1	0.9705672310595751	0.8080959344159196	0.4863868229244339	0.1704758333035846	0.09508760536711477	0.06401417764425878	0.04333854407832915	1	0.9330208151521422	0.77282098828332	0.5158664611675712	0.19198056510760825	0.09188138477065216	0.06835963575952855	0.04925633094896861	1	0.957094566457751	0.8360918284865961	0.5102167770571829	0.13721351461621503	0.04251343133741884	0.025637649584511427	0.01898473008744997	1	0.973411562905816	0.8636167792653956	0.5872762590597532	0.26756642976158856	0.14957064585048874	0.10968566328920304	0.06674872711115606	1	0.9281879268516074	0.69640755696146	0.43319251177036355	0.18987012300206488	0.11710400333105321	0.08360715878139477	0.05271782442759109	1	0.9104820318036891	0.7559311574803637	0.4402928871145251	0.1274689390393911	0.060182760931514784	0.03472602666727173	0.02771723279740869	1	0.9388192408738883	0.7398317595962308	0.4412009896560186	0.13496265641471683	0.06646334128731735	0.05053430279120913	0.036574354442765765	1	0.98776209736601706	0.7534683884945951	0.4657222341444595	0.15362717084152472	0.06933014126998617	0.04012393790609006	0.028349662221215072	1	0.9508445006950288	0.8174287302051829	0.5018370952552766	0.21373662790892398	0.08977642373250844	0.07044333196734054	0.05237668789787958
RABGAP1	2	RABGAP1_2	+304.207QGDETPSTNNGSDDEK+304.207, +304.207ELADVLMDPPMDDQPGEK+304.207, +304.207ELADVLM+15.995DPPMDDQPGEK+304.207, +304.207ELADVLM+15.995DPPM+15.995DDQPGEK+304.207, +304.207ISVSSDSVSTLNSEDFVLVSR, +304.207IVGNGSEQQLQK+304.207, +304.207VLFMTTAVDLVITEVQEPVR, +304.207VLFM+15.995TTAVDLVITEVQEPVR, +304.207SQC+57.021QISLDVTLSVPNVSEGIVR, +304.207GHDGTPESDC+57.021FAFTESHYNAELFR, +304.207NSDMHLLDLESM+15.995GK+304.207, +304.207QNFEDLHC+57.021K+304.207, +304.207C+57.021FGLLLSPGK+304.207, +304.207LTYLGC+57.021ASVNAPR, +304.207SQLDGEGDGPLSNQLSASSTINPVPLVGLQK+304.207, +304.207LPQSGSQSSVIPSPPEDDEEEDNDEPLLSGSGDVSK+304.207, +304.207ELADVLMDPPM+15.995DDQPGEK+304.207, +304.207PEMSLPVK+304.207, +304.207LQEANMR, +304.207VC+57.021SPNER, +304.207GYFSAVPK+304.207, +304.207PGQGDSEASSPFTPVADEDSVVFSK+304.207, +304.207DPPM+15.995DDQPGEK+304.207, +304.207DPPMDDQPGEK+304.207, +304.207PEM+15.995SLPVK+304.207	modularity > 0	1	1.0023453806461933	0.82413464287857	0.62234410212395	0.3033421419234593	0.23742767880075388	0.17178799064383432	0.15124777346233917	1	0.9466814612315025	0.7932661389479158	0.6305077157196299	0.3171928696131375	0.20190636696499634	0.10639912888582308	0.07308381637459421	1	1.0946183303659887	0.9330667642490963	0.6170624292273688	0.2657598976183049	0.16050834198392142	0.155643973460448	0.12509285916019303	1	0.9060774429585727	0.8044195939571297	0.5469788930490499	0.2262424258463661	0.0995494177462764	0.08672349290335506	0.08189590648524511	1	1.0227697402761564	0.8906515740829908	0.6517854692183099	0.32808205634659704	0.1833701908550134	0.151269879421093	0.11241376245078533	1	0.9848897151504933	0.8466434563943374	0.6141033846396278	0.3236530454379804	0.20565234692003428	0.20106568577164405	0.13301407665360584	1	0.9757393884658594	0.8742439312163915	0.5746838908539015	0.2824869324895561	0.14851602633234573	0.10364989268670409	0.0812282955904152	1	0.9444195626584105	0.8036414134124011	0.5669665990875357	0.2639072995182803	0.13298678830315058	0.09398692660324023	0.05963116304865192	1	0.9167249365445778	0.8212032245027496	0.5373420028815653	0.24889448478913345	0.11349159530368362	0.0721445380001536	0.04841728166799855	1	0.9198164748647303	0.8626559072066622	0.5013195157267658	0.2066922797154168	0.11511085884718147	0.09383008008096888	0.0947725655974081	1	0.9574596301977611	0.809718875262148	0.545344320617772	0.25034736011365705	0.14690542456679564	0.11431201363120885	0.09966891334703781	1	0.9908142841675647	0.8107248145688563	0.5781924480652965	0.29776105964991495	0.1266454916241942	0.17121306322479682	0.09758912055940372	1	0.9258721852178035	0.8116841442127543	0.5410872173820943	0.2746007571193328	0.2099231981275356	0.1732249507394965	0.1466123234944786	1	1.0148589146679237	0.8238459414188122	0.557125440728021	0.2813308688757565	0.19247957493681067	0.15218035494400714	0.10776998115232393	1	0.9855718087229606	0.8790829782624479	0.5973335677316765	0.3142654902769439	0.19009539874247908	0.19156511488857428	0.1765193647272394	1	1.010849443879161	0.8589988601337888	0.580620988705583	0.23916391164967915	0.1297153623315395	0.09524933115612921	0.07222940649510629	1	1.0707857397025293	0.8907809932105389	0.6787004658153837	0.3442802958294321	0.22958671090844313	0.19559030676114308	0.1429718578304373	1	0.9051294621966156	0.7146809111277808	0.46711323139092414	0.27704285874281526	0.1926473499886432	0.16972352175876182	0.11231643815933744	1	0.9109226018283836	0.7777828354650799	0.4963421870361018	0.1980920908962992	0.13687094383188647	0.09970852458154855	0.07205907682475046	1	0.9414836548812571	0.7130617181932164	0.46357557405064237	0.20351719042006425	0.13269743990792962	0.10228781280660357	0.08885301655500193	1	0.982281694546864	0.7886654722283033	0.519270937129454	0.2819425815604391	0.1763019866171889	0.1279768433054416	0.098912679847501	1	0.9541905134206471	0.8599525538679815	0.5873887943165079	0.3156673789471983	0.15445542627030534	0.09796340623186922	0.06500064252860946
VAV3	1	VAV3_1	+304.207SELFEAFDLFDVR, +304.207NDQNLYQVFINYK+304.207, +304.207FLTAAEFDSVFINIPELVK+304.207, +304.207PVDYSC+57.021QPWYAGAMER, +304.207PVDYSC+57.021QPWYAGAM+15.995ER, +304.207YTETLESIEK+304.207, +304.207EIIDLQQYK+304.207, +304.207TPIALATGIRPFPTEESINDEDIYK+304.207, +304.207NLASGEVGFFPSDAVK+304.207, +304.207VTWDSAQVFDLAQTLRDGVLLC+57.021QLLNNLR, +304.207GDNYEMK+304.207, +304.207GDNYEM+15.995K+304.207, +304.207C+57.021PENDIR, +304.207LQAETELINR, +304.207QFQLSIENLNQPVLLFGRPQGDGEIR, +304.207SLM+15.995ELVEYYK+304.207, +304.207NYSGTPPPALHEGPPLQLQAGDTVELLK+304.207, +304.207HTTDPTEK+304.207, +304.207AEEAHQPK+304.207, +304.207TLDTTLQFPYK+304.207, +304.207QVDPGLPK+304.207, +304.207IANNPTTDK+304.207, +304.207VNSGEQGTLK+304.207, +304.207YHLLLQELVK+304.207, +304.207HIFLFDLAVIVC+57.021K+304.207, +304.207GTFYQGYLC+57.021FK+304.207, +304.207EINLRPQM+15.995SQFLC+57.021LK+304.207, +304.207SLMELVEYYK+304.207, +304.207EPEHSAGQR	modularity > 0	1	0.839070971089968	0.20136384481976105	0.07445189013316127	0.03174566264972825	0.027111510468888666	0.013260927963933458	0.007680082497727918	1	0.719991229880593	0.17201768700276976	0.093780617182149	0.0583499338848549	0.05161377219688172	0.022691045080259303	0.01744466818078839	1	1.0489120779709509	0.21247968282921037	0.07349752178486085	0.04965227557674618	0.037937630560796416	0.023481325818843733	0.01499213959758246	1	0.7933678093340537	0.1416281460905546	0.04140282187076369	0.030037320995301396	0.023943393863996673	0.015201407493180311	0.011461564894251557	1	0.8953632124029922	0.20587890214627094	0.054533652807994513	0.04018161783916735	0.0291661832899825	0.018629580900889096	0.012850041291104019	1	0.8622125493989874	0.23384221641848366	0.11085999110397025	0.07104032897860031	0.05139065043127648	0.04108282242150399	0.023687739334490917	1	0.8575946496319643	0.1849034159700154	0.04731967819120141	0.030144626175356494	0.022811413472557565	0.015128192344521238	0.009631448503017281	1	0.7892019119381064	0.14607997131588055	0.06364257501051647	0.04283493868189975	0.029448584015753662	0.026937408740718722	0.011526034259085396	1	0.76076072546312	0.18226549016960833	0.06638368394116942	0.04755833769386073	0.036119066321552436	0.025425959649168082	0.017956112300156424	1	0.8382944413258258	0.272055169945664	0.16338455011491643	0.11295850574149667	0.08505116219787473	0.05309484921681555	0.03439398000034475	1	0.8508887677700883	0.18998157868539087	0.07619812999776213	0.0485732882456877	0.03396763061142567	0.020811532978486407	0.015160766617570907	1	0.8292703895726813	0.1626547362891246	0.05329219019714856	0.04699281718712003	0.028215465556125457	0.061896347144702046	0.01397514647082254	1	0.8234602167244431	0.2366673128149446	0.11403942352885792	0.08497531181255684	0.06952531567324542	0.0473818087303948	0.025440926384346293	1	0.8079782414981345	0.18142188964874	0.0802931031260984	0.05911821356943724	0.0419915249026058	0.027947682356058157	0.016747863639303324	1	0.8460395127534514	0.1935941976918187	0.06898038334265638	0.034839555372359624	0.023606926666273113	0.015131752907085235	0.008978374171288621	1	0.8415171817441807	0.1953025167541052	0.07823047714550593	0.043484054444231354	0.030853111243479992	0.018920944289956873	0.013489434084738454	1	0.7837716813418505	0.2258735457783761	0.09247285784120463	0.041528997208465514	0.02757561230479297	0.01801467274296488	0.011703450102827435	1	0.7770490748951099	0.14771874576864294	0.07991068252616619	0.05503852206237749	0.03959510467658481	0.030549078909860687	0.012385089272099598	1	0.646091389088878	0.10964478799194398	0.057633716760103676	0.027666835459664346	0.027267900068854527	0.015194535137558671	0.010515313424935108	1	0.7556555995944684	0.17764260359171533	0.09907744749046911	0.07142085912299795	0.05666675395508257	0.0384291683726507	0.022532007666995292	1	0.7933772513290893	0.17021475046598994	0.09600531540084668	0.05197170162052147	0.03470317200048502	0.020226161106462658	0.011611716186436333	1	0.8169395754696267	0.2282324835893401	0.10384343081818341	0.07640441420297886	0.05385512418419689	0.04247750709673852	0.027936174246170467
VAV3	2	VAV3_2	+304.207VGWFPSTYVEEDE, +304.207PFPTEESINDEDIYK+304.207, +304.207DLAQYVNEVK+304.207, +304.207VTWDSAQVFDLAQTLR, +304.207PQGDGEIR, +304.207LVIYGQYC+57.021SGVESAISSLDYISK+304.207, +304.207ESGEYAISIK+304.207, +304.207DGFFHIAENR, +304.207NLM+15.995QEIHDSIVNK+304.207, +304.207NLMQEIHDSIVNK+304.207, +304.207LALDAMK+304.207, +304.207DGVLLC+57.021QLLNNLR, +304.207DLLVVPMQR, +304.207TFLTAC+57.021C+57.021ETFGMR, +304.207WSYGFYLIHTQGQNGLEFYC+57.021K+304.207, +304.207GDAHSLFWQGR, +304.207EINLRPQMSQFLC+57.021LK+304.207, +304.207AGNSLLSPK+304.207, +304.207AHSINLK+304.207, +304.207VNSTYLVR, +304.207YFMAPLK+304.207, +304.207VIETLSR, +304.207LALDAM+15.995K+304.207, +304.207TFLTAC+57.021C+57.021ETFGM+15.995R	modularity > 0	1	0.82897927055566345	0.31344510829683064	0.17785228114099905	0.11921532530542141	0.09779543560643478	0.06993709728245584	0.02774822006318323	1	0.7610679815846129	0.2452716679335481	0.133416821495802	0.09185845859257595	0.07940287903175773	0.045071936930971244	0.034065927567193344	1	0.9801343779336164	0.2893616826060693	0.1232274307254062	0.09249668273648685	0.06940625941349932	0.05560790191334891	0.04240101897532807	1	0.8233561119188826	0.20459064226671977	0.10254584800510796	0.06902612842229369	0.05422492818045893	0.0398294561167473	0.02340298496814201	1	0.8875746904200784	0.2882164395810051	0.09336234326547349	0.061008189112896766	0.04251686521737364	0.03383499641441032	0.02056979153230183	1	0.8787213647648926	0.28794919836177	0.15816203499808698	0.10632569778454198	0.07440945455728747	0.06102352181760119	0.043871194955477866	1	0.8709213964993243	0.23050184126765352	0.08749397755082826	0.05889498432682528	0.04812273229869123	0.03285865126863137	0.024254352826558183	1	0.8469402306924414	0.24871244878637486	0.15938255380075042	0.12310537297436494	0.08995877702212489	0.11703674192004036	0.04646484436399814	1	0.7836467958303477	0.22963391420845444	0.10189424184303211	0.06304332853060711	0.04219007086008632	0.028327349352194615	0.02498923123204902	1	0.9001021005252635	0.4214766944852666	0.3184593864246449	0.22238386282068426	0.1711983137220863	0.11477899343206405	0.07494237079608584	1	0.8808761210129661	0.256457958546253	0.13496588395183215	0.06726514683147117	0.05142396131659894	0.033438261635716914	0.025425198622509748	1	0.8161081320220613	0.20714609244649945	0.08709403411863706	0.06152883332446124	0.028278731503677004	0.06347552052144134	0.016123370815842374	1	0.8093651995173106	0.2295799691266936	0.08738239988570488	0.06753968804061491	0.056599422121530484	0.04748525916810243	0.03706969344905276	1	0.8449992951472768	0.24993752401368682	0.1371906850770689	0.0888431657313073	0.06419384976448607	0.04664705443120069	0.030360005548797368	1	0.8355575239487927	0.2515934663025885	0.12946691852428363	0.07305002239098488	0.059290147585339154	0.04359441293169542	0.03131520813569843	1	0.8597100788741464	0.27563391952184607	0.16554755265102666	0.10310125403191865	0.07924506417773658	0.04972114609722616	0.03086063949672913	1	0.8242879767377177	0.289017611122132	0.138195311207209	0.0819132008160734	0.07192219948131065	0.048008936488286996	0.03077023246410642	1	0.8041841373548165	0.15428625881827238	0.08220655875106148	0.04550193950812404	0.03550978345263178	0.02992241638489806	0.01838601913539318	1	0.6501573915133693	0.17039789474744468	0.11856601097647015	0.07051822273498604	0.05991152522167538	0.040056288866983994	0.027928486052182924	1	0.7849099554636113	0.3255863821416218	0.23205290203208181	0.19004872729561711	0.15322399112813728	0.12063075298095151	0.08390187168807947	1	0.8793773228238863	0.23683613403488307	0.1437334712817128	0.08615844092984905	0.05290532740032094	0.03653992941059101	0.031972382308691955	1	0.8161700514932702	0.2672528587587064	0.13457440401032883	0.08293956436628139	0.06268513705221912	0.04963469999912654	0.03070787974828037
PARK7	1	PARK7_1	+304.207GAEEM+15.995ETVIPVDVM+15.995R, +304.207EGPYDVVVLPGGNLGAQNLSESAAVK+304.207, +304.207MMNGGHYTYSENR, +304.207MM+15.995NGGHYTYSENR, +304.207DPVQC+57.021SRDVVIC+57.021PDASLEDAK+304.207, +304.207DGLILTSRGPGTSFEFALAIVEALNGK+304.207, +304.207DGLILTSR, +304.207EVAAQVK+304.207, +304.207M+15.995M+15.995NGGHYTYSENR, +304.207M+15.995MNGGHYTYSENR, +304.207VTVAGLAGK+304.207, +304.207VTTHPLAK+304.207, +304.207DVVIC+57.021PDASLEDAK+304.207K+304.207, +304.207DPVQC+57.021SR, +304.207EILK+304.207EQENR, +304.207APLVLK+304.207D, +304.207K+304.207EGPYDVVVLPGGNLGAQNLSESAAVK+304.207	modularity > 0	1	0.9046561476219811	1.0215386823912802	0.8944741988630859	0.9478055697532664	0.7468299837588364	0.7774216245625312	0.23027659701672398	1	0.982871483163081	0.9797112875356655	0.9258196617653244	0.8595839871107191	0.754490324442865	0.5336816527784424	0.26044965751214605	1	1.090492198101935	1.0788415368039552	1.045556811366136	1.0332935945845756	0.9937006330654357	0.7728786608684325	0.3185353031296814	1	1.0557679785850094	0.8911142009354746	1.0495096799911472	0.9654842000231869	0.9626029303186323	0.6933151008983764	0.4499279018656787	1	1.0597940190404953	1.0441714108691116	0.9285219578396433	0.9345059762936788	0.8941921311492685	0.7325638648674273	0.3988193030503485	1	0.956606067901478	0.9227500374706938	0.8436422124718737	0.8695433304427943	0.7766943564906887	0.6394994623574016	0.26635421473543125	1	1.0094039066295355	0.9449278301194562	0.8644800420729073	0.846909086981527	0.7770219743868628	0.6052391468348914	0.2881753314046582	1	0.9795197372061384	0.9205112306609378	0.9406655197121608	0.9716792063213914	0.9129276001983719	0.49048921694808006	0.2728460405024627	1	0.9642703182582559	0.9601955659648866	0.8421161180529145	0.8473913736004794	0.7586198783533904	0.6741515417904219	0.32317112310517043	1	0.9501098466116568	0.9799025472159494	0.8204107413773541	0.7935445064007266	0.7015077534428537	0.6559000526148032	0.33361746645842555	1	1.0022708051918114	0.46238554297047163	0.4418523410754211	0.5030872519741622	0.492279779157803	0.32756494521954815	0.14480806240430102	1	1.1618797744855005	0.905192616518734	0.9994891537982955	0.8871341540152226	0.8786480584917299	0.6697157200733288	0.296697836872942	1	1.013907399802614	0.9856694509478757	0.8833579517967641	0.825102153508541	0.748758124166961	0.6176005038072555	0.3266029869170589	1	1.0564293377074527	0.987788546453087	0.9646137597819204	0.8640479040002677	0.8057536623137123	0.6138962066171859	0.2108060304888423	1	0.977339598757546	0.7131684461787349	0.7047697443228462	0.8107044134687675	0.837456200560399	0.577467734504292	0.279855596583684	1	0.9339376055177979	1.0286799356806335	0.8726035293368126	0.8547503153358077	0.7560035787398749	0.6664138401422715	0.2662843413265374	1	1.0316478445570947	0.8756299912992318	0.8476573989691388	0.7761932991997119	0.7742676152157002	0.5346341940326454	0.23655492935400232	1	0.9833359523142219	0.8787839690102982	0.8283593979024473	0.8413672035593966	0.8043673113870515	0.6549256292904908	0.3040721002751218	1	0.9795055778961197	0.8233402783368494	0.8154469392553024	0.7329591850890587	0.7728877315209179	0.5836683141766861	0.3184307453392443	1	0.9872609673710536	0.9474553846247208	0.9190738524324844	0.9075797537607558	0.9481238036314796	0.7816968187505706	0.33290639818642376	1	0.9399064570055298	0.9199131899831805	0.8384796074146669	0.9397005700658151	0.82577289397607	0.7495988930340084	0.2692049233745047	1	1.003878744964444	0.9140996549171294	0.9091117026539124	0.865009991381614	0.8809997026072232	0.6706541657107175	0.35234881428034287
PARK7	2	PARK7_2	+304.207GAEEMETVIPVDVM+15.995R, +304.207DVVIC+57.021PDASLEDAK+304.207, +304.207GAEEMETVIPVDVMR, +304.207GAEEM+15.995ETVIPVDVMR, +304.207GPGTSFEFALAIVEALNGK+304.207, +304.207GLIAAIC+57.021AGPTALLAHEIGFGSK+304.207, +304.207MMNGGHYTYSENRVEK+304.207, +304.207ALVILAK+304.207, +304.207EGPYDVVVLPGGNLGAQNLSESAAVK+304.207EILK+304.207	modularity > 0	1	0.8783635690840834	0.9608162033893789	0.8564782423515405	0.9322245207037954	0.942918254791088	0.7630378452646067	0.31924510970395525	1	1.005488857672151	1.0454109234021125	1.062884031987601	1.043924807440182	0.9445382963489993	0.6656664783394286	0.2932337736659697	1	1.0696018071673465	1.0474417372559932	1.020913862250162	1.0192667810023341	0.9680974271454437	0.7515178598855436	0.27376109944223687	1	0.9087371292294233	0.9366437359590477	0.8970693807843867	0.9591898116644454	0.8497417083033307	0.712814181611328	0.3433541298375731	1	1.0197939236351485	1.0317315862479517	0.9570190788000862	0.9656153988291559	0.8953167592022869	0.7578829147948862	0.3979576283853389	1	1.0094680250188401	0.9402264552047834	0.9265384014628512	0.9006469483968653	0.8438335697878541	0.6667104219395212	0.30609673387865594	1	0.9987659156550334	0.9966820158477008	0.9791493511907831	0.9794788482960375	0.9899135051820213	0.7826902888109029	0.2990123734982093	1	0.9802842286139887	0.955461746971982	0.982298672502336	0.9697997230982244	0.8978841188754968	0.3298945967401405	0.24828359729733848	1	0.9602861078604208	0.9937371500292661	0.9419276859397406	0.8955680222131084	0.8400780273657458	0.7713432467955555	0.3906229354292493	1	1.1005092580891027	1.019872686276801	1.1504100712281697	1.0243404269581489	1.159466213101998	0.946657832833833	0.5169610653552592	1	1.0142765683545973	0.8590123248241791	0.8485411660873341	0.8666515092641721	0.7871784558114597	0.6282888885659376	0.26792345182158767	1	1.0207653449577756	0.9378400370848721	0.9495828318342283	0.9268393645871493	0.8269252227371819	0.7104917309265839	0.23480829335534392	1	0.9864157327446234	0.9761466879914773	0.9008303178056837	0.8516166132824157	0.7819936359455081	0.6463575499022358	0.3317720133693333	1	0.9966927224073243	0.9811520457371286	0.9152450511371569	0.8928024759683846	0.7845441003343485	0.6469043589786639	0.22000595645081006	1	0.990679828564915	0.9049595313902873	0.9285016267367731	0.9483149195668774	0.9563235090550193	0.7516248702745889	0.27294592701508874	1	1.0000053064819203	0.9916035263232327	0.9963622388377504	0.9502227641094079	0.8789296721884435	0.7550485446620656	0.2700934249535596	1	0.8619347519109263	0.9586891960433526	0.9202365435323656	1.0130360281552953	0.9322243377281337	0.7984469187655839	0.24663669905551516	1	0.9804194367545863	0.8909068122180567	0.8786148307250748	0.8806643248624432	0.8599214115367705	0.7054346301449516	0.3117078655293304	1	0.9602830504222162	0.9180461073532644	0.9171040768560087	0.9146270060007691	0.8814371941616496	0.7474101727067537	0.3252661542301812	1	1.0270592355219759	0.9506691216877857	0.9891324301123258	0.963142999263238	0.975973310860923	0.8865068627362738	0.3400332870472935	1	1.0210430239499777	0.9525962858007717	0.982481796383579	0.9946814389338109	1.0028664325667682	0.8352733617284371	0.3330303821135055	1	0.9828373693111236	0.9206451100361063	0.928508738436765	0.9507296525736767	0.9458340631238669	0.7390391375755964	0.36430541628903546
WDR44	1	WDR44_1	+304.207SEDAEVLDATPSGIM+15.995K+304.207, +304.207TDNTEVLLSADFTGAIK+304.207, +304.207LQSQPTDTDGGR, +304.207ELTDEEILASVM+15.995IK+304.207, +304.207ELTDEEILASVMIK+304.207, +304.207DRNDFWEGIK+304.207, +304.207ELSDQATASPIVAR, +304.207TPDIDVPK+304.207, +304.207APDGQTVAGEVMGPQR, +304.207IIESIIEESQK+304.207, +304.207PVDETTK+304.207, +304.207ITGIEPLPGENK+304.207, +304.207ASFSHDFTYLVSGSEDK+304.207, +304.207DFAAVEEVAPAK+304.207PPR, +304.207AHNAVVTSAIFAPNPSLMLSLDVQSEK+304.207, +304.207VVQDLSGEHMGAVWTMK+304.207, +304.207VVQDLSGEHMGAVWTM+15.995K+304.207, +304.207VVQDLSGEHM+15.995GAVWTM+15.995K+304.207, +304.207YFLSGSLDGK+304.207, +304.207GYVNSSSQIK+304.207, +304.207LITAANFC+57.021QNGK+304.207, +304.207DLSLSMK+304.207, +304.207DLSLSM+15.995K+304.207, +304.207LLASAGQDNVVR, +304.207NAFDYFNNM+15.995R, +304.207NAFDYFNNMR, +304.207NYFLLSSSMDK+304.207, +304.207NYFLLSSSM+15.995DK+304.207, +304.207YAVIGTYDGR, +304.207APDGQTVAGEVMGPQRPR, +304.207YVYIWSTYHDLSK+304.207, +304.207IVTAQENGK+304.207, +304.207NDFWEGIK+304.207, +304.207SEDAEVLDATPSGIMK+304.207, +304.207LTQTSSTEQLNVLETETEVLNK+304.207, +304.207AHNAVVTSAIFAPNPSLM+15.995LSLDVQSEK+304.207, +304.207EC+57.021LC+57.021C+57.021FQHIDFVTAIAFHPR	modularity > 0	1	0.9580201233720875	0.8860386406886199	0.7953678158598039	0.6629732465888392	0.46253550477474925	0.2700271659004667	0.05547656005021959	1	0.9650379439524085	0.888476641887569	0.8550499282544453	0.7438515872301832	0.5551735875006256	0.23714877369492263	0.056316679032171406	1	1.0693745411059066	1.0046713943115164	0.8916880257817831	0.7479422138128221	0.5830348425036703	0.33634937045274804	0.07859008095322982	1	0.9601982632341479	0.8507496121823188	0.8611532094948994	0.7924872137446212	0.651942638210648	0.3361961352906746	0.06810319171236874	1	1.0320650896562007	0.9914576374327561	0.8908193210181181	0.8086434056370387	0.634547061396501	0.37204293460505883	0.09633470853875294	1	0.9700740477585066	0.8661224278289301	0.798282573918112	0.7467727422504548	0.6015842199586849	0.3792800686668643	0.13458040704116553	1	0.9972496143119162	0.9038186933368074	0.8145709763536929	0.7879829736721208	0.6372184318003338	0.3284404693600601	0.07666004345298186	1	0.9921048836488983	0.8652069938791175	0.8139186183077708	0.7214969664854872	0.5692376642354333	0.2858094155457208	0.04904933426530407	1	0.9556571551783314	0.8679635784579115	0.6983749410942381	0.5516015319382597	0.40025312531219787	0.24842382707616398	0.08602835378134986	1	1.0228167139002455	0.9785252212783369	0.8896076964488657	0.7762154912814698	0.6012575419541822	0.34109083415602465	0.10143475741668505	1	0.9828338723706859	0.8580628261840759	0.8348141149600714	0.7428733848205984	0.5499997400819742	0.2822577071655007	0.059570469462986754	1	0.9770464581652943	0.8807890435325328	0.760856846963855	0.673432288238207	0.3546416162852309	0.35503016375284113	0.07258676302366913	1	0.9817176133998197	0.9281183450855085	0.8344686302502046	0.7153777969557928	0.5879042842834393	0.3314817348705107	0.1224383968422964	1	0.9982439187637634	0.8797031481659023	0.7540869201075543	0.6652990130879927	0.5011251512636329	0.2898470361723796	0.08767829819977346	1	0.9396503325309434	0.8600007276866534	0.8287657110683373	0.7654201610552575	0.5925459065840449	0.33508259886775404	0.08184296216372805	1	0.9738613002232286	0.8988717864955533	0.7918646382214853	0.6652938524372796	0.5066809149409045	0.28635094397698846	0.06535940746965324	1	0.9637280485679857	0.909025287391595	0.8360043703739408	0.7548363929862812	0.6302571651320971	0.33946180260322606	0.1145228285433367	1	0.948200729569357	0.8008466716331369	0.6891035617783833	0.6039214934523904	0.4854863345166157	0.30371398982152387	0.10452434172661056	1	0.9266227590937296	0.8407348805735367	0.8110140977034064	0.7000628016227075	0.5468177510416286	0.20706305982898002	0.06181766086487399	1	0.9526906754851336	0.8390649745250631	0.7562701377270352	0.6569402166109151	0.5196181899725787	0.29044619052912624	0.06472018849327874	1	1.0117717163335878	0.889313825518014	0.8604540377786297	0.7766536070802441	0.6213514020668982	0.3000047958121875	0.06944337493153598	1	0.9688544406773374	0.8840127001120317	0.7729507574487229	0.7284039083617034	0.6087259197148619	0.34914081680010634	0.11004180114810444
WDR44	2	WDR44_2	+304.207SDTDTGVC+57.021SGTDEDPDDK+304.207, +304.207EYVSNDAAQSDDEEK+304.207, +304.207TDLSNIPGLLAIDQVLPEESQK+304.207, +304.207VLQLEDDSLDSK+304.207, +304.207DSQPSLDLASATSGDK+304.207, +304.207NLDTGEEIPLSLAEEK+304.207, +304.207GGGDVLEPVSSDSLSTK+304.207, +304.207AESQNTFEETELELK+304.207, +304.207ENITSDSLLTASMASESTVK+304.207, +304.207DFAAVEEVAPAK+304.207, +304.207C+57.021FPSDETC+57.021EK+304.207, +304.207APDGQTVAGEVM+15.995GPQR, +304.207SELEFETLK+304.207, +304.207VALWNEVDGQTK+304.207, +304.207ETENTAYK+304.207, +304.207VGNESPVQELK+304.207, +304.207HLAEEYGER, +304.207GHTADLLDLSWSK+304.207, +304.207HLTPEPDIVASTK+304.207, +304.207C+57.021IFYDTEHLK+304.207, +304.207ILVTSNDSR, +304.207APDGQTVAGEVM+15.995GPQRPR, +304.207VGLSTFK+304.207, +304.207GPYDFDQIK+304.207, +304.207YHTQIHVR, +304.207VSPSPSQESLSSSK+304.207, +304.207ENITSDSLLTASM+15.995ASESTVK+304.207, +304.207LWNIPDK+304.207	modularity > 0	1	1.0417892914191915	0.9861804628593603	0.905893823219774	0.7799756691399141	0.6117307375097633	0.3554748348954452	0.09876972143316705	1	0.9730312336972251	0.9316989264056829	0.9409553167966158	0.8491253152372595	0.6533283637883782	0.2846018653312094	0.07487508974090433	1	1.0258414870988615	1.0044728049806775	0.9666163860106732	0.8904453526464224	0.7291000775444124	0.4631917924442629	0.125271052328345	1	0.9685515425090334	0.9133685589834556	0.8862726078400821	0.8607428962046042	0.7594841329414198	0.45385369722223023	0.1162563969485235	1	0.9976481447055989	0.9923393221837151	0.9275730437875278	0.8602114609131251	0.7155935749908818	0.5199331296014049	0.20268561358213227	1	0.9852227395616352	0.9023152128056332	0.8734450225224336	0.8125923208015003	0.6796428705270664	0.48296866497840324	0.21223946161860877	1	1.004657185946395	0.9778623833682706	0.9381533695170703	0.9022135402335427	0.7273023647696586	0.39872752348665846	0.10808085059048318	1	1.0032426851290899	0.9120525563600693	0.910150877801128	0.8588454911170121	0.6869190087068353	0.3553066928554859	0.07581151315266046	1	0.9774542914547876	0.9393044619220128	0.8251712060523343	0.6904334565578355	0.489315898232725	0.3382545178441493	0.14794659621394013	1	1.0366791702314768	0.9963637030417577	0.9089079966150982	0.8257808586243345	0.6202130089228333	0.38319986631307346	0.1610576570315734	1	0.9670394950713238	0.9099185811531036	0.86004370162232735	0.7547100634043303	0.5942504859284384	0.40336922127989727	0.1262801154255698	1	1.0126324169602035	0.9325328647182595	0.9064453605663568	0.8372406475029598	0.4649750237492923	0.47722140077198794	0.11061733445816968	1	0.9836231403363445	0.9612778762689353	0.8475391100459935	0.7860871767810677	0.6377994114220242	0.40263932364643923	0.17556077886080662	1	1.0128567483316657	0.9546190429668159	0.8750556184622355	0.7767305425092528	0.6136632151178616	0.3932657103824882	0.13661835077182446	1	0.9998943745745195	0.8923502193559477	0.9030159801894478	0.8859040107484517	0.7320972473193771	0.44968632821469035	0.15047553881157597	1	0.9721196075104521	0.9761652067374291	0.9054422820186473	0.7713431530127544	0.6064281613608683	0.3590726444480713	0.0945537640030624	1	0.9635512633837325	0.9084601151253635	0.8241279200607194	0.7574476285454672	0.654143651568092	0.37032608983296356	0.1451674938439028	1	0.9698227443637784	0.8574785698409161	0.7779774300069057	0.7328488861492408	0.5785550082723302	0.37085967307123424	0.15110364732975945	1	0.9508322167659767	0.8987158935618852	0.9043152678088116	0.8113195436670094	0.6329044906916445	0.2772052366028515	0.11317161929940611	1	0.9879999443934211	0.9194851494006471	0.8647481569531538	0.7886212947764056	0.6330010028474361	0.3542447322703455	0.10159598194044771	1	1.0044584298522703	0.9349957721193966	0.9112315695775633	0.8861567394515536	0.6678122146533537	0.3529919199001077	0.08668265856408738	1	0.9791971888912152	0.9186489194655881	0.8549331083459002	0.8043018052358827	0.6817666036568645	0.4359196950652747	0.20697939953796782
ZC3H14	1	ZC3H14_1	+304.207FNHDGEEEEEDDDYGSR, +304.207M+15.995SMEDENFR, +304.207MSMEDENFR, +304.207MSM+15.995EDENFR, +304.207DLVQPDK+304.207, +304.207TSQEELLAEVVQGQSR, +304.207NGDEC+57.021AYHHPISPC+57.021K+304.207, +304.207MEC+57.021PFYHPK+304.207, +304.207TGSISSSVSVPAK+304.207, +304.207TTNYSTVPQK+304.207, +304.207TGSISSSVSVPAK+304.207PER, +304.207K+304.207FNHDGEEEEEDDDYGSR, +304.207NQDYYDM+15.995ESM+15.995VHADTR, +304.207LSEEVVVAPNQESGM+15.995K+304.207, +304.207AEM+15.995SELSVAQK+304.207PEK+304.207, +304.207AISEAQESVTK+304.207, +304.207PSIEIYRPPASR, +304.207LQELGAYVDEELPDYIM+15.995VM+15.995VANK+304.207, +304.207QLEDPNGSFSNAEM+15.995SELSVAQK+304.207PEK+304.207, +304.207M+15.995SM+15.995EDENFR, +304.207LSEEVVVAPNQESGMK+304.207, +304.207QLEDPNGSFSNAEMSELSVAQK+304.207PEK+304.207, +304.207IPVLSPK+304.207PAPPSSSQLC+57.021R	modularity > 0	1	0.8912925982421783	0.6946258008828584	0.46685528358642203	0.3296054485456868	0.25093554072013186	0.22701241742539163	0.2757415845027631	1	0.9881379635887788	1.0337120735765664	0.7530236179402889	0.5535405903049219	0.446615024391613	0.37353315488992417	0.533331395624134	1	1.0198427569054533	0.9986458790022418	0.7665345775452855	0.5325687962241769	0.394662805956288	0.37160781402854665	0.27115189337713785	1	0.9105750747695825	0.7664709881494467	0.7073358586031318	0.6288855657897912	0.6307075774243404	0.5656869749331399	0.5136868128585885	1	1.1014357031803257	0.9441309205711498	0.7391324497885096	0.566185474161595	0.4885483538466162	0.4640667298689645	0.39514417841869576	1	0.9966469131474276	0.8599418265226939	0.7410302636000045	0.5541430011594667	0.4452385987154778	0.42677072205392297	0.3244805692567333	1	0.9746194381172	0.8708184880699305	0.5573496102162652	0.41832805191866507	0.3600630792953537	0.32647303067932076	0.33613049574102405	1	1.0018539354161216	0.9145158059733673	0.7255341493963173	0.5882751554942692	0.3947513501037331	0.4137914597203955	0.29664953976874114	1	1.027006267825657	0.8084688315441373	0.5538206175276252	0.369256502672898	0.277773995214842	0.2608205279892299	0.2949973342241969	1	1.1055598373408997	0.8576183591988245	0.6084229293723324	0.4298081329619545	0.34323006693206976	0.3161012313256035	0.36206000483844325	1	0.9669399550988376	0.8299764802613162	0.6088499226216558	0.4828260317668002	0.3361277820210614	0.33687827541077353	0.3323138316501256	1	1.0557983520655532	0.9749977041774165	0.9697255260105498	0.8303568053900089	0.23996574708837287	0.5958696195297106	0.29722375815910235	1	1.0034759079424056	0.9113708319320564	0.71070758069091	0.5504031617525678	0.4738652415512229	0.3948268924737276	0.39109433943250654	1	1.052122819176357	0.9414269356619982	0.7462852393572866	0.5171083153125253	0.4020736534806816	0.32507029168609686	0.353688185838962	1	0.969648484151336	0.7632355139294494	0.5174209407650215	0.3574629915051736	0.2706150010767228	0.3056309132557719	0.2519949580895055	1	0.892906136945194	0.7722096382766359	0.5708501515677523	0.4278442654521945	0.2908888497269068	0.2424651093457477	0.2791669506167187	1	1.0364017642946375	0.8784889345333464	0.6490127514259117	0.4939797760745565	0.4004410031106108	0.447080981327433	0.3135627616661676	1	0.9896173109837809	0.764392575023045	0.62113166697841	0.4406406400798776	0.3459650149220244	0.2865357711914425	0.23382315105969842	1	0.932231033129132	0.7517197656896726	0.6048049877278746	0.42130017655961177	0.3758638243666677	0.31873489943451616	0.36031812291398413	1	0.9372270408201757	0.780722324663036	0.612224880730995	0.36629530388139714	0.24442590121830085	0.24014686783671682	0.22655004760935676	1	1.039147964483009	0.775830973999851	0.529418420321538	0.34876091255798536	0.26517604212287227	0.2515119107342989	0.23910554602247866	1	0.9585080305869393	0.9305555267019091	0.6770455058802178	0.47182935871708404	0.3880995221376404	0.39533890517666864	0.36449967663403565
ZC3H14	2	ZC3H14_2	+304.207SQDQMTEDLSLFLGNNTIR, +304.207SQDQM+15.995TEDLSLFLGNNTIR, +304.207LC+57.021EPEVLNSLEETYSPFFR, +304.207SSDTNIFDSNVPSNK+304.207, +304.207QLDMQSSWVYETGR, +304.207SVTTEPSSLK+304.207, +304.207VSTSSQESK+304.207, +304.207FTVWLHGVLDK+304.207, +304.207LQFQQQQNSIHAAK+304.207, +304.207M+15.995EC+57.021PFYHPK+304.207, +304.207NADSGVHLNR, +304.207LPVVSSVVK+304.207, +304.207QTYDDGAATR, +304.207PLREPAPSEDVIDIK+304.207PEPDDLIDEDLNFVQENPLSQK+304.207, +304.207HEAAVPPLAIPSARPEK+304.207, +304.207EEETK+304.207GDSVEK+304.207, +304.207NQAEM+15.995SELSVAQK+304.207PEK+304.207, +304.207C+57.021TK+304.207PDC+57.021PFTHVSR, +304.207EPAPSEDVIDIK+304.207PEPDDLIDEDLNFVQENPLSQK+304.207, +304.207LQIDPVMAETLQMSQAEMSELSVAQK+304.207PEK+304.207, +304.207QLDM+15.995QSSWVYETGR, +304.207K+304.207PTVTLTYGSSR	modularity > 0	1	0.8942158311132407	0.720153145698029	0.4547502840851774	0.2811829169881185	0.19493821439529926	0.16367101830701544	0.15322906013069348	1	0.9957902846661273	0.9269936297129546	0.64369688389877	0.4145865251060383	0.3112366405030193	0.19166383721776817	0.1967507379285488	1	0.9946678020537981	0.8831612965629724	0.6047273285700935	0.3890671359278149	0.2411007142315359	0.20475470046383118	0.14925120574103823	1	0.9495941143392047	0.7693527014326699	0.6404237284224681	0.4498028410107745	0.3461416388313793	0.2695263611620869	0.23599668868412582	1	1.067866728574324	0.8884279031679111	0.5671216145569211	0.319400749778211	0.2170952327317664	0.16590143481956127	0.1424707203513258	1	1.0403762832929149	0.8450631000760761	0.6337454443059244	0.3839196387890778	0.2764714183831189	0.22495575543860347	0.1757695185313589	1	1.0084433494487135	0.8405495529382059	0.5490572127582197	0.35064092695639215	0.25656179745185764	0.19224144014739325	0.15689804039165753	1	1.0197507222342899	0.8069797713629266	0.6035709458411861	0.377885666642314	0.24516577068177134	0.139076840030508	0.14296950681619988	1	0.9643259775603878	0.8023000601133042	0.4741994099881552	0.2988110009926166	0.1918530418808439	0.1595463047896188	0.1254805141824703	1	1.0419580833399642	0.8574311667663641	0.6725676631098125	0.4675858338269462	0.23004845237634625	0.16006630289630855	0.1635903280543599	1	0.9749422264559067	0.7838216708450256	0.517160510047407	0.32226007977293614	0.1892117349826074	0.1469436250346524	0.13660056463891193	1	0.9815821351281048	0.8805465856282837	0.6607825540091338	0.43247576477862437	0.15645281800787839	0.28145231197229253	0.15958736520589545	1	1.0102262124206038	0.8809928818199265	0.6222777422440394	0.3954025244990726	0.32424616639505155	0.2658784883007046	0.23134525057523053	1	1.0111778114551853	0.9180617565147886	0.6207057762765644	0.38770875950079475	0.25389853137519147	0.2277395434293925	0.1759776052170151	1	0.9323930123109826	0.7114335621392658	0.419128119182723	0.2611339201755925	0.17354519812399838	0.17384244848440888	0.12049481384595465	1	0.8947440474439229	0.7624092487446921	0.5282136676632505	0.3297708486359143	0.20768004183751743	0.15496777503058382	0.14416937247357747	1	0.9997254785339325	0.9170740191152232	0.6863255971638113	0.49399718730999387	0.2918229785749725	0.26811447354866136	0.16864403606082115	1	0.9593779095071676	0.7704569995887194	0.5547508077473479	0.38728098779841363	0.3051191125809169	0.26774538066670633	0.22081674160116918	1	0.9325780730656262	0.7317958491344365	0.5310543640855522	0.3253674164405293	0.26572754479125965	0.1834634213502714	0.1799950734136152	1	0.8852213518473793	0.7312084361479639	0.4891292975604502	0.25101372484296675	0.14748709524476292	0.12622768994991201	0.1114001095291015	1	1.0735114317697638	0.7960359724850551	0.6450550890736154	0.4520159696607497	0.36398843730722996	0.29010420765263556	0.2261660126572898	1	1.0033720873189829	0.8936029705095915	0.6506695219439882	0.38250045146066675	0.2703232392278701	0.20649501181995056	0.17577003496576568
NUP98	1	NUP98_1	+304.207TSDSTPDPQR, +304.207ALSMYEEAFQNTSDSDR, +304.207LPMPEDYAM+15.995DELR, +304.207LPMPEDYAMDELR, +304.207ELDSQLNEPR, +304.207LPM+15.995PEDYAM+15.995DELR, +304.207SSLIQDWETSGLVYLDYIR, +304.207ELLTMQLVDWHQLQADSFIQDER, +304.207ELLTM+15.995QLVDWHQLQADSFIQDER, +304.207EASGDLPEAQIVK+304.207, +304.207SITADPLDYR, +304.207HLASDAIINENYDYLK+304.207, +304.207WLSC+57.021TATPQIEEEVSLTQK+304.207, +304.207EYIQILER, +304.207K+304.207PDEDMK+304.207, +304.207K+304.207PDEDM+15.995K+304.207, +304.207HIQQVDC+57.021SGNDLEQLHIK+304.207, +304.207HC+57.021QLLETPESWAK+304.207, +304.207HYDLNQLLEPR, +304.207AHMESDK+304.207, +304.207LAQSDMAK+304.207, +304.207LLMDMALFM+15.995GR, +304.207LLM+15.995DMALFMGR, +304.207NSPVEAVFSYLTGK+304.207, +304.207QINVC+57.021SQLDWK+304.207, +304.207IEQIQC+57.021YSAK+304.207, +304.207ETFLTQK+304.207, +304.207PVWQLSEK+304.207, +304.207HLEALC+57.021LFK+304.207, +304.207DVC+57.021FHLLK+304.207, +304.207HWSLTWTLC+57.021EALWGHLK+304.207, +304.207IFALLAGK+304.207, +304.207SLTQSYLR, +304.207GFLEDLAPPER, +304.207VGWGPNWTLANSGEQLNGSHELENHQIADSMEFGFLPNPVAVK+304.207, +304.207AHM+15.995ESDK+304.207, +304.207VGWGPNWTLANSGEQLNGSHELENHQIADSM+15.995EFGFLPNPVAVK+304.207, +304.207HSTVHVDELC+57.021PLIVPNLGVAVIHDYADWVK+304.207	modularity > 0	1	0.9707178572436878	0.8137770810498292	0.5876427528833212	0.16612242301209784	0.07349849765276682	0.053381278314445384	0.04629374981700086	1	1.0302712904845421	0.8940672885921684	0.7015607547025454	0.16739009780287406	0.08311725745435511	0.04712553998629508	0.045972010837636884	1	1.0358638974430796	0.9461489809834704	0.7117132980374733	0.1872421872218953	0.03690164448500989	0.03158385565233024	0.026406848114828223	1	0.9097123119916609	0.7770827712346929	0.6746806569625154	0.20598331428718697	0.06844228201515906	0.0613251858266056	0.04805748101433107	1	1.046012387801209	0.8430300631367398	0.8025747834240039	0.31058732280097606	0.048823531899457664	0.03760671585359486	0.03229035673319864	1	0.9688542501851645	0.8639083299438669	0.7618907950425096	0.32618215368774384	0.1267858994104215	0.09878139015514052	0.07302796399387955	1	1.0392911552676305	0.952822272972346	0.7355422317915175	0.2771309528363635	0.08920005284935009	0.06519787884641084	0.0421074833364486	1	0.9872574891784606	0.8137028847479798	0.6900649589306223	0.24684714955134734	0.08681970110246583	0.07305413915441974	0.04978439231394438	1	0.9511422580811292	0.8641665602112124	0.6209480022637249	0.16735412106741657	0.0522408830854089	0.04296335795504094	0.03611566569684463	1	1.020220559985224	0.8926922039500537	0.6794483800329583	0.1930740413188986	0.042586143369722725	0.031213509540468885	0.023598104524900666	1	0.9747526385022404	0.8920867025146519	0.7124438523367761	0.20795829032678573	0.0636463514110941	0.048131491759803406	0.039343138296774924	1	0.9736587883036647	0.9579993154057896	0.7082985738635003	0.27420195091025423	0.0386445691873059	0.09682402817412775	0.038573586482203256	1	0.9476377621489669	0.9217108073990229	0.6658624305661622	0.24837001314872248	0.10500436197761329	0.07859783626123462	0.06355688616269897	1	1.032434181236418	0.9434306827140628	0.7362015434914888	0.2408614177329499	0.11245295320769697	0.08382605491009255	0.06346219968906779	1	0.7509977153962893	0.7729533327451862	0.6192908670545787	0.20499358827196715	0.0486235542761663	0.04876134795500955	0.03519696509255107	1	0.8903413706759246	0.8792821523347768	0.6162955420257029	0.16085038431582535	0.0380731566832102	0.024356537756987918	0.016084278183736693	1	1.0681109908934991	0.9483058537652937	0.7707720938382941	0.21348672907826935	0.07378520691304029	0.059257923817725905	0.03873593482089114	1	0.8137978858622206	0.8070070260410419	0.574462570023886	0.21917873555154957	0.11009514969757153	0.09164885171366513	0.06860228292359463	1	0.8968558192206171	0.825144372121148	0.7015515086568676	0.17516783816808007	0.05124158883769534	0.03281485043662	0.0228241693123475	1	0.9429421194437186	0.8194231363096257	0.6786558507770512	0.20806326042900675	0.07024086869718288	0.05004983695154798	0.0400922252087812	1	1.0624839804510064	0.8593873615092356	0.7858265495023297	0.30632598139873013	0.11231718079774686	0.07401942475180029	0.05135713651424965	1	0.9775610556720024	0.966004860316055	0.6628888722964456	0.29068098489072675	0.07143170908934952	0.0554173774029666	0.04202416797959538
NUP98	2	NUP98_2	+304.207ASLLTDEEDVDM+15.995ALDQR, +304.207ASLLTDEEDVDMALDQR, +304.207LPM+15.995PEDYAMDELR, +304.207ALSM+15.995YEEAFQNTSDSDR, +304.207YGLQDSDEEEEEHPSK+304.207, +304.207GYGSIYFEGDVNLTNLNLDDIVHIR, +304.207ADTSQEIC+57.021SPR, +304.207HSNSNSVDDTIVALNMR, +304.207PAPPPQSQSPEVEQLGR, +304.207ISEAC+57.021SLAQQSGDHR, +304.207FNPPTGTDTMVK+304.207, +304.207LAQSDM+15.995AK+304.207, +304.207AASLMNIPSTSSWSVPPPLTSVFTM+15.995PSPAPEVPLK+304.207, +304.207AASLM+15.995NIPSTSSWSVPPPLTSVFTM+15.995PSPAPEVPLK+304.207, +304.207LYQTPLELK+304.207, +304.207PLTESPFK+304.207, +304.207FTSGAFLSPSVSVQEC+57.021R, +304.207VVLSLHHPPDR, +304.207SLVGGLLQSK+304.207, +304.207HQC+57.021ITAM+15.995K+304.207, +304.207LPISASHSSK+304.207, +304.207LEDYQANR, +304.207HSNSNSVDDTIVALNM+15.995R, +304.207YAC+57.021SPLPSYLEGSGC+57.021VIAEEQNSQTPLR, +304.207AASLMNIPSTSSWSVPPPLTSVFTMPSPAPEVPLK+304.207, +304.207HQC+57.021ITAMK+304.207, +304.207AASLM+15.995NIPSTSSWSVPPPLTSVFTMPSPAPEVPLK+304.207	modularity > 0	1	0.9429361893173613	0.8466812246997942	0.6173863696025619	0.2536382872780097	0.12778900616238764	0.11047916516994753	0.07471741534108452	1	1.047945666861779	0.9692259356203814	0.8149773274689766	0.3056966645957733	0.1920868662569113	0.08160837996116078	0.06366562735416155	1	1.053467212786873	0.9215370570995508	0.7829019303029	0.36999233606553544	0.1761656120455855	0.15017985606974799	0.09531317044940718	1	0.9275532889617385	0.8114030420016209	0.7510569784925901	0.37064867585690364	0.17950511616429515	0.14044042644885443	0.08358273947364724	1	1.0371018144293462	0.8640320656269981	0.9057847008796515	0.6089943719048407	0.2619089193225642	0.1876969387800524	0.1267132373905612	1	0.985433386309212	0.8931623359870123	0.8128716644913457	0.5128307052804434	0.2697927134761256	0.2096416732306853	0.12426830005782741	1	1.007417284665369	0.9670060586668418	0.8064833833519945	0.4813211641968768	0.26900548362056076	0.15264216642465464	0.10160189508393762	1	1.012579817669803	0.8382275179211388	0.7917988637428253	0.41607231608921874	0.21130276245219692	0.39306151530084477	0.0979601652225996	1	0.9869232732049231	0.8677350303154057	0.7193431978398986	0.33345921201869577	0.1652264211871511	0.13172805009077887	0.10356855207239352	1	1.1049842731399517	0.89778050393775	0.7261200819467154	0.31032813286034694	0.12094028331771522	0.07882004587444603	0.06588735316713562	1	0.9859017601185348	0.942032509386774	0.7938842191738674	0.42154993121466144	0.21433582300254667	0.178143514707416	0.13403979526928658	1	1.0706696840622294	0.9886483066726905	0.9266577843803202	0.6227826415725056	0.1350651905082891	0.2852071988595106	0.11539928736555953	1	0.9734200604152216	0.9935366523091882	0.7636458926345	0.4177276891538306	0.25990382555876673	0.1962938369632588	0.13751610600959197	1	0.9787127454430959	0.9007192866533332	0.7164395380367619	0.35248229756305843	0.21988303355743558	0.1492541542129328	0.08475141009932695	1	0.7914610509014692	0.8157474524195553	0.6940019520001548	0.44109472430095537	0.22678774113822947	0.20479134019196246	0.14626599217448058	1	0.8688080050435723	0.8660000821060777	0.6521980484690706	0.356645581186033	0.16567546186435061	0.11451888599803237	0.07517696819059269	1	1.0326025159625083	0.9018085077302727	0.7782193465020705	0.35816771568452094	0.188531646149899	0.12241794485430747	0.0888108212259936	1	0.8698121646189096	0.7913261820231756	0.6637952133973178	0.3957082315378698	0.25495196838225037	0.1763062531062544	0.10587599797217044	1	0.9160009004731673	0.8230019253818877	0.7246386473529658	0.3325249504561301	0.17842741796178796	0.12783927373179987	0.09392210814979507	1	0.8957342214092618	0.8280838303775212	0.7150946163785313	0.35078473537525806	0.164274073431701	0.13414535094971403	0.10143283914688334	1	1.04491375029066	0.8358249275892953	0.7933942635827186	0.39787830303922583	0.17385780347750804	0.11766561065238973	0.0810547483734006	1	0.9449011581114435	0.9272191923177305	0.7237665104083714	0.4789070301629453	0.21807452731010632	0.1670823008273686	0.11790744966500363
NUP98	3	NUP98_3	+304.207DSENLASPSEYPENGER, +304.207SHLFDGLDDDEPSLANGAFM+15.995PK+304.207, +304.207SHLFDGLDDDEPSLANGAFMPK+304.207, +304.207AEVTLDGVWPTDK+304.207, +304.207PVDENHQQDGDEDSLVSHFYTNPIAK+304.207, +304.207EVVVYLDDNQK+304.207, +304.207EVVVYLDDNQK+304.207PPVGEGLNR, +304.207GEC+57.021IVSDFTIGR, +304.207NGLEGSSEETSFHDESLQDDREEIENNSYHM+15.995HPAGIILTK+304.207, +304.207VGYYTIPSMDDLAK+304.207, +304.207VGYYTIPSM+15.995DDLAK+304.207, +304.207LADINYEGR, +304.207NGLEGSSEETSFHDESLQDDREEIENNSYHMHPAGIILTK+304.207, +304.207NLNNSNLFSPVNR, +304.207FNPPTGTDTM+15.995VK+304.207, +304.207NPMSDPK+304.207, +304.207PIPQTPESAGNK+304.207, +304.207EYRPETGSWVFK+304.207, +304.207LSWHLWEVLR, +304.207ALTTPTHYK+304.207, +304.207ALQTTGTAK+304.207, +304.207LK+304.207PTNPAAQK+304.207, +304.207NPM+15.995SDPK+304.207, +304.207AGVSTNISTK+304.207, +304.207PAPGTLGTGLGAGFGTALGAGQASLFGNNQPK+304.207, +304.207TAFGTSTTGFGTNPGGLFGQQNQQTTSLFSK+304.207	modularity > 0	1	0.9402880485789502	0.7066655719183832	0.35144084266643616	0.13916662479005246	0.09193553863970225	0.06770269380413725	0.05145379138506504	1	0.9790196469459703	0.8514674656515947	0.31774070207178123	0.11904017557728308	0.08952427972366425	0.0647026533217068	0.05851433280698803	1	1.0507715140688296	0.8084787200752487	0.4346204204415753	0.13829602095824575	0.09750400014256534	0.08011665184619453	0.050992029416860325	1	0.916984171993043	0.7257879492508708	0.5522671102391841	0.21340284382282948	0.13157051061674357	0.10171014097855703	0.084247070081574435	1	1.0087578787855775	0.79560807730913	0.5721059065894865	0.18591561006350382	0.09341192788854723	0.0711748320176839	0.05151029462726177	1	0.9750690856313214	0.7633795546478711	0.5454271608083431	0.22652203812104654	0.14379718503405275	0.10084511394507024	0.06855173247819815	1	0.9963919964136961	0.7257917368941301	0.3379514003569956	0.12944834242740522	0.11338391084790113	0.07321132079426436	0.05656571256184367	1	1.046105824982855	0.6963156554280936	0.4456974739808853	0.18244278530076832	0.1246744439473015	0.09193419108741382	0.06324258533283557	1	0.9146597577231821	0.67827630642039	0.35795212202948096	0.14229874942167717	0.09572440508817526	0.06345709281046864	0.04347954130974812	1	1.0160612945187926	0.7335698764858166	0.3627099563423052	0.13048834370176074	0.10276580386487463	0.07880167524086867	0.06566329403242606	1	0.9801759994112137	0.7611217171492721	0.4455219602720669	0.17101792191071225	0.12038093431034452	0.08739995369212333	0.07075443391345164	1	1.0026390434737698	0.8497275108116721	0.5791062613861967	0.2810188272100242	0.09373746534983522	0.18278023284893885	0.07091590027447625	1	0.9268367003922705	0.7382430073037566	0.400922926275033	0.16883574827917722	0.12521169620983896	0.0890836620750984	0.06489111647434741	1	0.9908056262693302	0.8371811372389356	0.43757382782085313	0.16959672068647716	0.12247489835422236	0.08284267738032008	0.06113097754571754	1	0.7907519571587606	0.6424327360341238	0.3594865665087602	0.15277673897029784	0.11465794621545888	0.1000090910158614	0.06766202047691393	1	0.84484886665701	0.6889797227484041	0.3202739371854817	0.1129519990450564	0.07596031032681384	0.04688916839721821	0.03454304567566334	1	0.9988907644417511	0.7552823379197923	0.4322782968998868	0.2013645938829701	0.1611261921981716	0.1312754082644206	0.0906698158045672	1	0.8637658661699134	0.7056417312684441	0.43358904534275344	0.1972253216696872	0.1268446549104225	0.08398264529924207	0.05476882257718665	1	0.9136255736237352	0.7166535920369647	0.4142932843054496	0.13703214468987585	0.10443819084262207	0.06920164986930868	0.054085115046081836	1	0.8656961651319965	0.7188286686668105	0.4322179128168965	0.15564171517615438	0.09424573170938484	0.08421549412826566	0.054428954443306275	1	0.976543581058628	0.6886808269085276	0.4284463795742502	0.19878814732341848	0.1477177786730641	0.10784718846247222	0.07675963982054847	1	0.9718991981726799	0.7979624938441557	0.5109457282664253	0.19912579676581313	0.13806149624347944	0.0994193173829983	0.07119418775342044
PGK1	1	PGK1_1	+304.207VLPGVDALSNI, +304.207LGDVYVNDAFGTAHR, +304.207PDGVPMPDK+304.207, +304.207GC+57.021ITIIGGGDTATC+57.021C+57.021AK+304.207, +304.207PDGVPM+15.995PDK+304.207, +304.207VNEMIIGGGM+15.995AFTFLK+304.207, +304.207TGQATVASGIPAGWMGLDC+57.021GPESSK+304.207, +304.207TGQATVASGIPAGWM+15.995GLDC+57.021GPESSK+304.207, +304.207ALESPER, +304.207SVVLM+15.995SHLGRPDGVPM+15.995PDK+304.207, +304.207SVVLMSHLGRPDGVPMPDK+304.207, +304.207SVVLMSHLGRPDGVPM+15.995PDK+304.207, +304.207SVVLM+15.995SHLGRPDGVPMPDK+304.207, +304.207AHSSMVGVNLPQK+304.207, +304.207AHSSM+15.995VGVNLPQK+304.207, +304.207AGGFLM+15.995K+304.207, +304.207AGGFLMK+304.207, +304.207AAVPSIK+304.207, +304.207PFLAILGGAK+304.207, +304.207VADK+304.207IQLINNMLDK+304.207VNEM+15.995IIGGGM+15.995AFTFLK+304.207, +304.207VADK+304.207IQLINNM+15.995LDK+304.207VNEM+15.995IIGGGMAFTFLK+304.207, +304.207NNQITNNQR, +304.207TGQATVASGIPAGWM+15.995GLDC+57.021GPESSK+304.207K+304.207YAEAVTR, +304.207VADK+304.207IQLINNMLDK+304.207, +304.207VADK+304.207IQLINNM+15.995LDK+304.207VNEMIIGGGM+15.995AFTFLK+304.207, +304.207VADK+304.207IQLINNM+15.995LDK+304.207VNEMIIGGGMAFTFLK+304.207, +304.207AAVPSIK+304.207FC+57.021LDNGAK+304.207SVVLM+15.995SHLGRPDGVPM+15.995PDK+304.207	modularity > 0	1	1.079260256906962	0.9815410732710326	0.985253600799243	0.7973661659121495	0.3263719691483192	0.024641518711696123	0.015653373792218542	1	0.9520007722147465	0.9471029080699253	0.9085796925302757	0.7940474014095723	0.2538796637936835	0.021423906513042126	0.017103246292162703	1	0.8641793607671274	1.014597204793983	0.7821487918416753	0.7800543811892056	0.24690038502563483	0.0874208191228575	0.06008632951522114	1	0.8982091541903935	0.8718584840410857	0.8225403355292474	0.6303932402226049	0.09808249160049663	0.02655305145789013	0.022272767661882506	1	0.930380359312616	1.0378917607818787	0.869964962903637	0.8484656588341999	0.2426787720897217	0.034405980946482964	0.022588127593641573	1	1.0334999087722818	0.9061128088837035	0.9278449432174575	0.7744900850763173	0.3281241902364123	0.10620292460487735	0.06842186595517084	1	1.073010182886781	1.0061783630126193	0.9834589781200006	0.8453141188476377	0.345146054761151	0.06942315024006163	0.04207362855818808	1	0.9798367714397238	0.9151569460101537	0.8986735246841663	0.78364802126886135	0.2622818145714108	0.06585517012245272	0.029213030551178215	1	0.9051270628071694	0.9032588183693231	0.8416521724553795	0.7442427135740545	0.2596507149364949	0.05261778885247564	0.02811519589022069	1	1.058440382425324	1.013377793538811	0.945261573419724	0.8092582536398295	0.2765733365071619	0.06027156075485834	0.03512885359358682	1	1.0843962721946903	0.8462161212100996	0.9479181795323419	0.7468411851293204	0.20307305634117945	0.024415463438748283	0.017245428750072976	1	0.9438661435290435	0.9240720654026926	0.8716542032571917	0.7826945769765317	0.2868468087459003	0.08265855338952065	0.022549833695501013	1	0.9722165102415881	0.9626489501135103	0.8304057856364916	0.7424813031377404	0.3973746615990102	0.14427944048763483	0.10153561794983591	1	0.9890814130623076	0.9417552523934347	0.8009101365898906	0.6664557403418784	0.2896013263868736	0.11259365009023872	0.07354221892224233	1	1.1569582054542535	0.7841336527949181	0.9632993293359515	0.7857401376295154	0.42130156365748034	0.07609940078383916	0.0676887907465456	1	1.0298420695017332	0.9876320311384879	0.974950452940109	0.7874281986551808	0.2970465505447631	0.028146700338208326	0.01808139890665759	1	0.9609550099516379	0.9827288805135354	0.9680314983302165	0.7749184924648412	0.29385927708256626	0.06599149462699633	0.0454024666762641	1	0.9771344942422677	0.8588957054078749	0.8305833083762826	0.6988199408043031	0.33366900772800534	0.16101899388844967	0.09856926164865903	1	0.8952749379882193	0.8874608169920492	0.8615731961275825	0.6540729049979156	0.09687582665503285	0.016787808786564513	0.01278247614905197	1	0.9958415996942055	0.9194437820974818	0.8930033215880112	0.661228761045417	0.17274999703574395	0.03165799994769265	0.025432997375023397	1	1.0237985363792252	0.9066751040409701	0.9338114191160661	0.7620705151835866	0.27047122465009016	0.04131558175597012	0.0265584577576393	1	1.0169975959378164	0.8946140737312497	0.9137162566348018	0.7753508805026801	0.1793602207039437	0.022518267915875197	0.018730849140255173
PGK1	2	PGK1_2	+304.207ITLPVDFVTADK+304.207, +304.207VLNNMEIGTSLFDEEGAK+304.207, +304.207VSHVSTGGGASLELLEGK+304.207, +304.207VLNNM+15.995EIGTSLFDEEGAK+304.207, +304.207DC+57.021VGPEVEK+304.207, +304.207QIVWNGPVGVFEWEAFAR, +304.207FC+57.021LDNGAK+304.207, +304.207VDFNVPMK+304.207, +304.207IQLINNMLDK+304.207, +304.207IQLINNM+15.995LDK+304.207, +304.207AC+57.021ANPAAGSVILLENLR, +304.207VNEM+15.995IIGGGMAFTFLK+304.207, +304.207ALM+15.995DEVVK+304.207, +304.207ALMDEVVK+304.207, +304.207VNEMIIGGGMAFTFLK+304.207, +304.207VNEM+15.995IIGGGM+15.995AFTFLK+304.207, +304.207YSLEPVAVELK+304.207, +304.207ALESPERPFLAILGGAK+304.207, +304.207VDFNVPM+15.995K+304.207, +304.207FHVEEEGK+304.207, +304.207YAEAVTR, +304.207ELNYFAK+304.207, +304.207ITLPVDFVTADK+304.207FDENAK+304.207	modularity > 0	1	0.9729305542280081	0.9821541697755537	0.9402108750266458	0.865425250959354	0.31209230255452525	0.011092793347931685	0.008265373599683226	1	1.011989435754367	0.9948092696672383	1.0126681841027223	0.8650971305273646	0.2902693102700589	0.009046983244179812	0.011003366356349829	1	1.0178845779146317	1.0266830298587648	0.9852777619451984	0.8347165414971879	0.2965936698122659	0.04643494617481251	0.03705878602080062	1	0.9667026861303377	0.9232034834078057	0.9459881339119385	0.6673006403353293	0.08507496839850834	0.01872430637262519	0.016607451783617617	1	1.0304231975617677	1.019508424873711	0.9807096302769711	0.8897162733170851	0.2834355000162825	0.030020904633698456	0.02339019009798768	1	1.0055047482190864	0.9183355760545158	0.9283492250898647	0.8273953295825313	0.2870426659066358	0.03486423903336489	0.021969927364215186	1	0.9650186273403776	0.9634729319122524	0.9376913859971764	0.8232462086927705	0.2863178615577316	0.025168029675925335	0.01642990095347842	1	0.9918061366555174	0.9609914975833698	0.9957330549462219	0.8543182946186159	0.26642176214343033	0.023918466245981984	0.013010522673175266	1	0.9930617042420264	0.9914086871590871	0.948817518342307	0.8104454292353122	0.2742643644882681	0.03133089787744212	0.021311860670382914	1	1.0328368868484294	1.0286618376595527	0.9888931826471281	0.8418296460330535	0.25531164838363896	0.018603026075302335	0.013286576121375016	1	0.973003089755432	0.8313194129343839	0.857239081564048	0.7556228992997231	0.18462938211825597	0.018294434506258526	0.013756509851362952	1	1.0209998109949683	0.9531350134101563	0.939792671666725	0.8318643840152279	0.3007246437604165	0.05489348598129177	0.008627711506167432	1	0.9786504384008773	0.9836171269206329	0.8830133828197647	0.7884906777355382	0.3666286102273911	0.045636847251713464	0.032620586890251074	1	1.010965175066751	0.9986772132464817	0.938448721258496	0.7838285106151558	0.283096981701843	0.0490893588940046	0.03207023247795449	1	1.0120518036122959	0.8638971567401019	0.8763768694604807	0.837867986219666	0.3402694350414596	0.045127175743476536	0.03849568203952336	1	0.9966358804430061	0.9854577160495764	0.9576806497772646	0.8207710980301144	0.2913369799076603	0.014626542013930292	0.008730081755460022	1	0.9837524792091835	0.972850369487588	0.9747915639542513	0.8091343765156588	0.2872582961406653	0.03394815725631869	0.01982464212082143	1	1.0032967799572472	0.8750936071610517	0.8513864733298612	0.7736079718400207	0.2823528988906732	0.05345332794443764	0.034455452526229856	1	0.9403417119859662	0.9072036119559781	0.9148917119226959	0.6737778776376917	0.08461805095200697	0.007508320825231058	0.00687450086469909	1	1.014955051521258	0.9782343210810319	0.9640871407115884	0.7516033412830425	0.1792654029617146	0.014028142468754	0.010467357555163174	1	0.9983694149624959	0.9434760957696916	0.9575717506139327	0.8233111219445828	0.25752986758606833	0.020418631014688236	0.013961838997214588	1	0.9798446232189514	0.9428994514827943	0.9446507118889189	0.8081341971962285	0.1824292445623568	0.017839223384007067	0.012924539136025577
MRPL15	1	MRPL15_1	+304.207DYGVQLVEEGADTFTAK+304.207, +304.207YGYILPDITK+304.207, +304.207GYLADPAK+304.207, +304.207LQYLIDLGR, +304.207YGFNEGHSFR, +304.207GVTIQPLK+304.207, +304.207VSLANLK+304.207, +304.207ILK+304.207PTDENLLK+304.207, +304.207NGGVVTTAFYDPR, +304.207SLDIVC+57.021K+304.207	modularity > 0	1	0.8216617125127236	0.64546198347041694	0.6117531646988786	0.24368674926356268	0.11498074673037159	0.08021984908025123	0.05618932182746672	1	0.8870430463743652	0.4955300742637905	0.4348137264566863	0.11952676886215845	0.0765925369277247	0.031153545984637737	0.03164925756371032	1	1.0426798765160261	0.8822068311614036	0.6793930519311522	1.4423623963266619	1.38805218205848	1.4208781303703832	1.3755050862782838	1	0.8412616958537487	0.6681424754707328	0.30816876559286294	0.12709699350211834	0.11810212516945759	0.0871625391208668	0.07995694885581402	1	0.9777721767853987	0.8809272567666738	0.7380364907175508	1.053231738405622	0.8674777370344567	0.9534029623902289	0.8096976376960805	1	0.8334569038521175	0.9324160238004456	0.675643151092901	0.10174962985111667	0.060892584023871515	0.04070802342099542	0.02370051460742638	1	0.8540469444647658	0.6697249478875907	0.5213626181054088	0.28543188284804916	0.17021594666844758	0.10648965889588431	0.06993168102524905	1	0.8749656148865496	0.5962341486850896	0.4135057303385548	0.17451655533145446	0.100221457540931	0.05297153944872198	0.048908294725954767	1	1.112121796768789	0.9259950870956998	0.6218165063512407	0.18734554885808127	0.093653651134875393	0.07119609756810842	0.06769282509511843	1	0.901824535463759	0.6145618818172119	0.4215600045432997	0.2948018832549276	0.17785030669161578	0.15252301005713315	0.07361376865784784	1	1.021132456430125	0.9312227192278892	0.6691310547961389	0.21214830389079803	0.16023879940785007	0.9586845612204905	1.0027440560129754	1	0.6923645960241371	0.7145246458411854	0.4283196548899174	0.28654997286216155	0.10415411695713361	0.17540041638374604	0.07695148703957044	1	0.966357228518885	0.6508931671400003	0.4419947089814156	0.1390911461137834	0.1259288815896857	0.08439885780903167	0.06367783148319608	1	0.974825150690084	0.805426222732505	0.5811191333342943	0.12985843436011396	0.06865099706705297	0.041956695510834356	0.02662314019441546	1	0.72837600093968	0.6713682556700677	0.5882838389771384	0.34875576435052336	0.23586685372639712	2.1212646667401924	2.0920291817501786	1	0.7956660287336947	0.8866436435323786	0.6466633855489261	0.19574693106625027	0.09461763474025185	0.12981315183838288	0.04912930189727518	1	1.1432092690188767	0.9194787229739174	0.759286003731763	0.23885030081539277	0.18750466331178944	0.10532491778628252	0.08191132532317255	1	0.874881152190543	0.8726823451630735	0.6236714712993315	0.2275052597598943	0.12466906325510599	0.07998090289271767	0.051020028878846865	1	0.8577694458986859	0.7671638530512009	0.6187462974438002	0.12861129306282906	0.12478867876658556	0.10155213259096176	0.077286418050784	1	0.8899622498463905	0.5421549063881262	0.40029362331862667	0.13483378236425328	0.05219870973664906	0.03533282209558408	0.02804998423680826	1	1.2132053782876875	0.7704831777460942	0.9358987775546483	0.2637498123693391	0.21138563297578408	0.11110069867473055	0.1291647418004907	1	0.9055730144140128	0.7271551634112093	0.5014478740024061	0.23875346654741816	0.16356404560225588	0.14113549968942793	0.13168301835299065
MRPL15	2	MRPL15_2	+304.207VDPSQPIDLTQLVNGR, +304.207MLPPEELVPYYTDAK+304.207, +304.207VNIEVQLASELAIAAIEK+304.207, +304.207RDYGVQLVEEGADTFTAK+304.207, +304.207PTDENLLK+304.207, +304.207QIFFGLAPGWVVNM+15.995ADK+304.207, +304.207QIFFGLAPGWVVNMADK+304.207, +304.207M+15.995LPPEELVPYYTDAK+304.207	modularity > 0	1	0.8405248480037127	0.6674833357395701	0.5767295120209764	0.17743032610223872	0.07038482411196978	0.03241293324464701	0.02310886171034002	1	0.9145241921698204	0.4840788862984933	0.42565193779437893	0.0822445123398103	0.03847802490242177	0.021910850597936724	0.013020375399612951	1	1.1295789704368155	0.9354549886451767	0.6608241263362529	0.26794615251642245	0.20621719993940488	0.2052450228601191	0.19114563444886937	1	0.901181561301728	0.6682306382326861	0.2774807595402302	0.06855187796625634	0.06743175159673008	0.037380584717272736	0.029435084809094375	1	1.0615709286291246	0.8171405381440632	0.7170638918287553	0.21020620032240392	0.04033099564670236	0.02769167633278562	0.014832826095277127	1	0.8914985450978874	0.8894459002049193	0.7326944629298621	0.12126629846366047	0.05911096130628084	0.03557971573505314	0.02286794027904717	1	0.8585916143623806	0.6459650885500892	0.5747243222111131	0.2549628981861451	0.08932828594986097	0.05882422839289155	0.04377343276368694	1	0.8337612255594271	0.5482606978336899	0.3308498601938953	0.1260407100471631	0.05323964211012562	0.05530484184334146	0.0184957316736505	1	1.2656728063199971	1.0171142516196772	0.7299539626458099	0.1489660628600509	0.06177536816908384	0.048949067614737704	0.015967733062261222	1	0.9898214129139735	0.5392967162529765	0.36119870308761015	0.16625319135387684	0.10879176511337221	0.07046545112632789	0.04428549733597597	1	0.9446188124289978	0.9698591020693952	0.6264620960210001	0.11668147494307718	0.06734429295760247	0.05146756276254417	0.03638118634268953	1	0.8782341171755053	0.6260294191162417	0.5063182919339394	0.16882848924645966	0.07197553353736949	0.09422682518361614	0.05026833724230046	1	0.9285329561584483	0.6620884147608305	0.4809235301879571	0.14442805553208946	0.12150717562204365	0.09797617812725455	0.06702472790235002	1	0.9863068831222679	0.8311746624274119	0.5895238181982054	0.1394784333965226	0.0704597052919675	0.04649926749364172	0.033533338900178546	1	0.6623467214532288	0.5517600015516219	0.4148791596480939	0.2093109388512277	0.11009012537449471	0.30723375032489675	0.2910810089259415	1	0.8606744292098941	0.8890027407839814	0.6454330883835069	0.15567296144160872	0.06215116344204281	0.044771964091533896	0.023274723483840618	1	1.1074288113722546	0.9980261231911124	0.7691820796223549	0.2427354969182559	0.13746887705547467	0.09142897387832517	0.054185828869249754	1	0.8471220204349494	0.8391158773947867	0.6994825855637565	0.25044283368753023	0.13614754932425413	0.09513964199978486	0.07179040141026374	1	0.8826811276534089	0.8501601107750884	0.6059521315719476	0.13071452501998096	0.08448406037605662	0.05349938142482744	0.02896219689629435	1	0.98104942791731	0.5573777149720548	0.42398000209709275	0.11782050791331658	0.03269765512793429	0.019760882431668632	0.011153867885806709	1	0.9167908823906256	0.8262275059312618	0.734373712894751	0.19250831334534727	0.09669413660036026	0.0509700037128196	0.04636252278584102	1	0.9013645516493692	0.5904452895944551	0.39904762950558964	0.10965947792686206	0.08235882710715069	0.07219734419107775	0.02877153664655367
PLOD3	1	PLOD3_1	+304.207DVFSGSDTDPDMAFC+57.021K+304.207, +304.207YK+304.207DDDDDQLFYTR, +304.207DMAMDLC+57.021R, +304.207LVGPEEALSPGEAR, +304.207LLLLDYPPDR, +304.207YDTEHLHPDLWQIFDNPVDWK+304.207, +304.207GLDYEGGGC+57.021R, +304.207LWSNFWGALSPDEYYAR, +304.207TLGLGEEWR, +304.207ILIEENR, +304.207LLVITVATAETEGYLR, +304.207YDC+57.021VISSPR, +304.207TYVGPMTESLFPGYHTK+304.207, +304.207VGVWNVPYISQAYVIR, +304.207YIM+15.995VSFVDP, +304.207VTLFLHNNEVFHEPHIADSWPQLQDHFSAVK+304.207	modularity > 0	1	0.8758094955882187	0.678321915320975	0.47635131930320745	0.3280218576916217	0.11927333383193914	0.06747399318648693	0.05127789765329356	1	0.9575506160281868	0.6011325916488854	0.6325228250068577	0.4071907098722872	0.16514814531144428	0.05104193800453987	0.06400441458065	1	1.0795799171932878	0.7790863295236473	0.5551116576878814	0.31622996707352274	0.1594983381416637	0.10774851578907643	0.09178931290658611	1	0.924145065188229	0.8169604168884905	0.6913225096289833	0.49443292142655226	0.13115559424777012	0.06658510978851791	0.05630115405834021	1	1.0845265220667155	0.8385903686237782	0.720439814166016	0.41534268148769377	0.19086707954758242	0.1157193148469834	0.08278974408630932	1	0.986889430355418	0.8563829235991366	0.6890575254133735	0.3936166831677214	0.17906441188114097	0.13199431443514303	0.09257363380914005	1	0.9683888696081913	0.8193538862351346	0.7277056947792874	0.43686151484085184	0.1869603003414933	0.09058019988056569	0.0621379126174803	1	0.9270187183181325	0.7953927872974272	0.7119766118830392	0.508740250079887	0.19911903963108601	0.08330858492676062	0.06025683458458186	1	0.937709755870507	0.8305115628897368	0.6315428365453275	0.39860803293161967	0.15027757521977378	0.09013045521950981	0.06931732967500435	1	0.9753839684643939	0.8888583205219378	0.8450212029032166	0.6807768533172467	0.2742716711971871	0.10641435755706048	0.06545120252147536	1	0.9997349334279559	0.76145637458229	0.6099776974921676	0.3171882729387416	0.1741170187709677	0.07204995564859606	0.053184236207286364	1	0.9449195175195166	0.7711583129635532	0.5674558328755432	0.3306444356863902	0.07522658991900025	0.11564563499531323	0.04547490296449719	1	1.0570854138667771	0.8777393447677582	0.6378784865932138	0.30738262216114537	0.2077141937691276	0.2149004206459838	0.19027910801835113	1	0.9974484474662233	0.7815703226722432	0.6533770234999196	0.33224738317104013	0.15213706011622946	0.09236780697428454	0.06395625664963989	1	0.7937226850794844	0.6923342018281456	0.5006405767726277	0.3124419651987138	0.13612743107242642	0.10328339836764462	0.08574907844005464	1	0.8221282224388385	0.6537155580312283	0.5798559637105901	0.3509296372725362	0.11756628785006193	0.046572163385038355	0.024945266963608898	1	0.9907699080048675	0.9249447431936256	0.7593425162402563	0.4412680739094839	0.21119172232458677	0.13609596532175253	0.07499996849551586	1	0.8314367623480231	0.6003965187758529	0.4339492047633636	0.29373964016684373	0.13589810934533472	0.1070162443315165	0.07787782248578516	1	0.8873350905973872	0.6980206596175244	0.5226842166123495	0.33653184799934227	0.16254403576074988	0.06319110881388922	0.04208378958953613	1	0.9326875439472216	0.7630786487770539	0.6388489791199209	0.3839551238556063	0.15347458012445075	0.05241749711834258	0.03168587081887396	1	1.0627464991956617	0.8269967069411884	0.810130433969447	0.43109411690662003	0.1618321229254008	0.07150312193166494	0.04870865006691117	1	0.9724576195029584	0.7433650337350961	0.5255408541836518	0.37253266811937064	0.10738940067401566	0.05199204693186306	0.04124976580711393
PLOD3	2	PLOD3_2	+304.207DVFSGSDTDPDM+15.995AFC+57.021K+304.207, +304.207SEDYVELVQR, +304.207NVAYDTLPIVVHGNGPTK+304.207, +304.207LYLDPGLR, +304.207GRDPVNPEK+304.207, +304.207TYVGPM+15.995TESLFPGYHTK+304.207, +304.207LTHYHEGLPTTWGTR, +304.207LLFSAESFC+57.021WPEWGLAEQYPEVGTGK+304.207, +304.207YRPDEQPSLR, +304.207YADREDM+15.995IIM+15.995FVDSYDVILAGSPTELLK+304.207	modularity > 0	1	0.9418936368283587	0.6933843530121679	0.5402851933822785	0.46634129730840523	0.22079996024520593	0.13578665707221993	0.09796387637946945	1	0.9452629775676135	0.5701437822624159	0.6730483408504502	0.47216567680221505	0.2067878875259235	0.08339875035765408	0.0837722656806605	1	0.972351261787415	0.7022239725200259	0.5875173515905077	0.374275037262371	0.28906747522467735	0.2684293069317221	0.249557632055738	1	0.949447235688843	0.8095154584678829	0.73747991825824	0.48130070195784935	0.16048060463901753	0.0766028146692129	0.050488520844274916	1	1.1028060024195327	0.8898976249947237	0.8127450110677061	0.4682401084437355	0.2294559477582471	0.14149888087976598	0.1074285646375094	1	1.0082864992508649	0.8676663458829167	0.6980842003183889	0.4574254548646347	0.2521887479801126	0.17010817856758575	0.09472616181252817	1	0.961287357827063	0.8407482846271951	0.7493517014971725	0.46778895823905825	0.2138599118982243	0.11358850700774174	0.08635197257827958	1	0.9799180097242284	0.7968156469718091	0.8234269627550894	0.6801668848757265	0.3093840097984121	0.18578712548831558	0.138554117381955	1	0.9789389603489236	0.8301158475813912	0.6944763955852933	0.48724255196806543	0.21718369566702705	0.16624951196030077	0.1474692904558248	1	0.9513938831930382	0.860659651123165	0.811106193299828	0.6722362598309023	0.32027334052291295	0.12291544851276112	0.09305117657297773	1	0.962703631249454	0.6744516929973807	0.5350121336954128	0.3017260216021124	0.1516103462126791	0.09061814539815796	0.0821858354747114	1	0.9060564392868621	0.7548814894078182	0.5577704891579189	0.3858436755177985	0.10098202863275764	0.19542295754656103	0.109312276006625	1	1.028571130577882	0.865297340727895	0.6577192845620287	0.4127823015708365	0.2871286006035197	0.16167582914948267	0.12114801573524263	1	1.0096800437680387	0.787646405931547	0.6882871426335201	0.4074113377557132	0.19761649600778047	0.11930308616534505	0.07460036783097768	1	0.8508210402150471	0.7340343186330833	0.5834576024418208	0.6009664891576261	0.450613275302088	0.34893891768292024	0.32050617103976137	1	0.7817859685397192	0.6798525599878575	0.5863905130472203	0.3899738790322389	0.13578783547331016	0.06151630575116116	0.03455631343635152	1	1.0023080635891077	0.8825460703779894	0.7701988673732216	0.42769911144867906	0.2261825696412568	0.15335262688771534	0.083653017092719	1	0.8213615507764424	0.7000701980895426	0.48428730189286323	0.3835741386514536	0.206696725280809	0.13789571471799816	0.08349734656616084	1	0.8461625326843357	0.7013604718850949	0.5871573864764633	0.3500546763797745	0.17870874040728987	0.07692845000766935	0.04490743320121802	1	0.9229663766607403	0.8111378723703316	0.6891188377587586	0.441540403191213	0.20806090634272115	0.11268432938909187	0.08720402308907653	1	1.0551926922554118	0.8273014340537725	0.8356886719143461	0.4961968755771811	0.21353441011638236	0.1246970411367523	0.09139503071100369	1	0.9089504590177059	0.7730050051764681	0.5405283847447877	0.4287742977639897	0.1460427734588054	0.09476913851666263	0.0691954911478385
PLOD3	3	PLOD3_3	+304.207DDDDDQLFYTR, +304.207LAGGYENVPTVDIHMK+304.207, +304.207LSLNLDHK+304.207, +304.207YRPDEQPSLRPHHDSSTFTLNVALNHK+304.207, +304.207IFQNLNGALDEVVLK+304.207, +304.207DM+15.995AMDLC+57.021R, +304.207LAGGYENVPTVDIHM+15.995K+304.207, +304.207QVGYEDQWLQLLR	modularity > 0	1	0.8637431572515712	0.6579548784943094	0.49668299097958274	0.40117810945006177	0.2025972288887406	0.10273836217826329	0.07491668581726918	1	0.9844367148659335	0.5124055650611878	0.6738803508853726	0.38420370601198556	0.18280938676626382	0.046952185866790314	0.06241548519819436	1	0.9812886044414335	0.716525244184808	0.5658168268506292	0.37003613321212725	0.276172612188397	0.24536086131631893	0.22201742483439355	1	0.931795129328275	0.8335218475554398	0.7069833049857459	0.4991235584787605	0.17643564772680886	0.09255331559329538	0.06277198165549171	1	1.072054892947611	1.252191322005184	1.1263404180938659	0.577234156448744	0.31315637993381	0.2508959259607896	0.19428866209363277	1	0.958384143615282	0.8106282602327111	0.6086349067130227	0.340762572950379	0.14204246129355602	0.11081171569194899	0.06635295220872998	1	0.8984529660389337	0.7587236788717469	0.682894032677072	0.435110659423042	0.1482482394780399	0.06411421273071578	0.05466435983952638	1	0.9764825612383687	0.8059322851264304	0.7865622075490352	0.6342760805219206	0.25625966312758186	0.1385387552120878	0.05767990540712573	1	0.9000204892816994	0.8347922480991478	0.6703770096799553	0.5151177913622571	0.21974268610221456	0.1504005595962885	0.12279182288741834	1	0.9069796013963632	0.9275056667344702	0.9639033928376076	0.7874966908732036	0.3092358821533451	0.09659545401849559	0.04597075614104268	1	1.0216296892774688	0.8195549497856263	0.6734142885416661	0.4538790375878821	0.33321045097013824	0.20855949433428153	0.1811063418515724	1	0.9457434295296874	0.681804065292465	0.5478244349012446	0.30543489534309426	0.040966972805900045	0.07329448469932905	0.02156090406808323	1	0.9267081171540484	0.7975107206633593	0.7481995888232428	0.23561893169672707	0.20898737897329298	0.18520237469202533	0.13375461514669246	1	0.9920773640792301	0.7451924376131764	0.6843705702210781	0.3938487495271467	0.14603131803255967	0.0879377712367037	0.04157833233475446	1	0.8213694065682904	0.7189257971395892	0.5709514930733215	0.536106900422491	0.3748810000328379	0.2716604142798275	0.2376126061720227	1	0.8245574208870994	0.6948237755477324	0.5783726996174033	0.38986927335451554	0.17122784206170322	0.09900261150307653	0.05120257196385809	1	0.9748862411357552	0.9151958428237109	0.7805146325770951	0.40771936895849664	0.17462971255062282	0.11801304014833557	0.06152789459615144	1	0.8718516631162138	0.6645143290501315	0.5731600930075196	0.9412032785818334	0.8113779555429849	0.37125120818985086	0.2835844112676247	1	0.9206778757812624	0.7426345125676735	0.57458597484968	0.39221823141863255	0.20586077970414735	0.08677019751897838	0.05650522003581764	1	0.8865718706623726	0.8264551462396934	0.6575084496144175	0.4237700805028217	0.16167735315406892	0.05380259506913285	0.041255056453235406	1	1.0303629256806228	1.0081860221249224	0.7806631034678264	0.5269747183206935	0.20532758903481724	0.09144182425098038	0.04594554582728433	1	0.9668324904098431	0.7658413621247294	0.5492675374056631	0.4315802227390083	0.15634555563179722	0.09520803114546944	0.0672411347762267
RNF213	1	RNF213_1	+304.207VFVDLASISAGENDIDVDR, +304.207AEDGHEEAMETEASTSGEVAEVAEEAMETESSEK+304.207, +304.207DYLEELWVQAQYITDAEGLPK+304.207, +304.207SLSPQDEQC+57.021AVEEALDWR, +304.207SDTEPGMDLWEFC+57.021SETFQR, +304.207TEDAAQELLLPESK+304.207, +304.207DEM+15.995AAAEEK+304.207, +304.207YVIYNGESFEYEFIYK+304.207, +304.207NDELNHLEEEGR, +304.207DQHQLDTILFFDEANTTEAISC+57.021IK+304.207, +304.207VM+15.995EELPLMLLSEFSLVDK+304.207, +304.207VM+15.995EELPLM+15.995LLSEFSLVDK+304.207, +304.207LDPSVDFSAFMK+304.207, +304.207TELYM+15.995LFINC+57.021LEDSILEK+304.207, +304.207EVIDM+15.995ELSALR, +304.207VSMEETADR, +304.207TIVADAM+15.995QGPAAYSDLFR, +304.207AGPSDSNLDGTVTEM+15.995AIHAAAVLLC+57.021GQNELLEPLK+304.207, +304.207NYVALQILQQTFFEGDQQPEIIFGSGFPK+304.207, +304.207DQEYTQLC+57.021R, +304.207EVLC+57.021DHMVDGQPLAEDSGLHIIAAC+57.021NPYR, +304.207TYELTTDNM+15.995LK+304.207, +304.207LLTSHDC+57.021EILESEVTGR, +304.207YSPSDVFIGYHSDAC+57.021ASVVLQVIER, +304.207HILELEEVYDYLYQPSYR, +304.207PTLLWLQQFDTEYSFLK+304.207, +304.207AASEAPEEEVSLPWVHLAYQR, +304.207VVLLLGLLNEDDAC+57.021HASFLR, +304.207NLSMPLELIC+57.021SDEHM+15.995QGSGSLAQAVIR, +304.207NLSM+15.995PLELIC+57.021SDEHM+15.995QGSGSLAQAVIR, +304.207NLSM+15.995PLELIC+57.021SDEHMQGSGSLAQAVIR, +304.207QEESQFHPLEWLAR, +304.207ISPDTVLHLILPESPGSHEESR, +304.207C+57.021LPAFLPDC+57.021LDLETLGHC+57.021LAHLAGM+15.995GGSPVER, +304.207GLSQEGTGPPTSAGEGHSR, +304.207HYLDINTVLEK+304.207, +304.207IMC+57.021TVDHQDQR, +304.207IM+15.995C+57.021TVDHQDQR, +304.207QHLLSIDEPLFR, +304.207LQHVTISQLFAPGDLPELGLEHR, +304.207WDSNIC+57.021ELHYTR, +304.207QM+15.995EHFLDSWK+304.207, +304.207HSEEMIC+57.021R, +304.207FLAQLHGEPQQELLQC+57.021YLK+304.207, +304.207IFSTALFVEHVLLGTESR, +304.207NPC+57.021HLYIVEILER, +304.207LHNEIVYAVEK+304.207, +304.207VLGALLPFLDAQYQK+304.207, +304.207LSAYSLGGFAAEWLSQEYFHR, +304.207FATSLVDNSVPLLR, +304.207QPPSDAALTM+15.995LSFIK+304.207, +304.207FVDIFQQTPLGR, +304.207VPQFSFLDIFPK+304.207, +304.207GM+15.995EFVQGLSK+304.207, +304.207VITEVLC+57.021ASQGFM+15.995R, +304.207FSEVFC+57.021SVQR, +304.207ASWTVQESK+304.207, +304.207VITEVLC+57.021ASQGFMR, +304.207EVAILYR, +304.207LC+57.021VGIVASER, +304.207M+15.995LGHSADETIGVVHLVLR, +304.207FLPEILALQR, +304.207HVVPLPDGK+304.207, +304.207HLLTLADVK+304.207, +304.207HLIQVDFGVLAVR, +304.207HMVTMDGVR, +304.207DGFHLVK+304.207, +304.207ATHYHLSSQVQEMAGK+304.207, +304.207ATHYHLSSQVQEM+15.995AGK+304.207, +304.207VHGGTTADM+15.995IYSR, +304.207TYTWLGALPVLHC+57.021C+57.021M+15.995ELAPR, +304.207TYTWLGALPVLHC+57.021C+57.021MELAPR, +304.207IIYGDPVTFLPHLPR, +304.207ILTIYPQVLHSLM+15.995EAR, +304.207VFVTPQAPLEAIQAYLAGHYR, +304.207VHGGTTADMIYSR, +304.207VMNHITDGPR, +304.207DLSHILGIPQSWR, +304.207ILTIYPQVLHSLMEAR, +304.207VM+15.995NHITDGPR, +304.207THGPFEAVM+15.995R, +304.207LSQAFIDLHSAGNM+15.995LFR, +304.207LSQAFIDLHSAGNMLFR, +304.207YVDLGLGTHR, +304.207K+304.207PSPQDIAQAVLR, +304.207VQGYFASFAK+304.207, +304.207QC+57.021YLQQVK+304.207, +304.207LYIQQIVQR, +304.207AEDGHEEAM+15.995ETEASTSGEVAEVAEEAM+15.995ETESSEK+304.207, +304.207ETSELGGSDVSILDTTR, +304.207ENNSYSVDAAEVTELHVISYEVER, +304.207LDPSVDFSAFM+15.995K+304.207, +304.207ESLLGDM+15.995EWR, +304.207LLILQYLM+15.995DINGK+304.207, +304.207EQM+15.995LDTSSLLQFMR, +304.207EVLC+57.021DHM+15.995VDGQPLAEDSGLHIIAAC+57.021NPYR, +304.207DLEQLAK+304.207, +304.207LLQEQHQLSSR, +304.207M+15.995EHFYLNFYTAEQLVYLSTELR, +304.207AEDGHEEAMETEASTSGEVAEVAEEAM+15.995ETESSEK+304.207, +304.207SDTEPGM+15.995DLWEFC+57.021SETFQR, +304.207DEMAAAEEK+304.207, +304.207EPANEASVEYLQEVAR, +304.207AGPSDSNLDGTVTEMAIHAAAVLLC+57.021GQNELLEPLK+304.207, +304.207EDYQLVMVC+57.021DGDWEHC+57.021YLPSAFSQHK+304.207, +304.207NLSMPLELIC+57.021SDEHMQGSGSLAQAVIR, +304.207PM+15.995EQSIC+57.021IDC+57.021HAPIGGIDHK+304.207, +304.207DYYSLIK+304.207, +304.207QM+15.995C+57.021NSFFVDLVSTIC+57.021FK+304.207, +304.207DFILLTM+15.995R, +304.207QTLSAAAVFNDR, +304.207C+57.021GIPVIIMGETGC+57.021GK+304.207, +304.207GMEFVQGLSK+304.207, +304.207C+57.021GIPVIIM+15.995GETGC+57.021GK+304.207, +304.207LESAGLGYR, +304.207FC+57.021SQC+57.021GER, +304.207GTAYVGFHGGLWQSVHIDDLR, +304.207MLGHSADETIGVVHLVLR, +304.207M+15.995EC+57.021PSC+57.021QHVSK+304.207, +304.207HMVTM+15.995DGVR, +304.207GIYVIQAPK+304.207, +304.207NC+57.021LTNTAK+304.207, +304.207C+57.021LTLGSLGHK+304.207, +304.207DGNLELLTRPDTPPWAR, +304.207PMEQSIC+57.021IDC+57.021HAPIGGIDHK+304.207, +304.207TVNESHGSVER, +304.207STLMVSDVTR, +304.207IC+57.021M+15.995ETGK+304.207, +304.207IC+57.021METGK+304.207, +304.207HM+15.995VTMDGVR, +304.207THGPFEAVMR, +304.207QGVSLQM+15.995DFGLDLVTELK+304.207, +304.207STLM+15.995VSDVTR, +304.207FNQNQDLDTFQYQEGSVEGTPEEC+57.021LQHFLFHC+57.021GVINPSWSELR, +304.207EEGGPC+57.021LFPGSDSWQENPEEPC+57.021SK+304.207, +304.207NLAFSPATMAHAFLPTMPEDLLAQAR, +304.207SVVHC+57.021SK+304.207	modularity > 0	1	0.8861508815614978	0.5642166779690292	0.2861145025641252	0.16173333773423312	0.13008123395437132	0.08865907294108563	0.05771447981901721	1	0.8894334494755394	0.34113401724985093	0.17596618196037686	0.10182091475647477	0.08872189333678897	0.053177029870659934	0.04294580773392235	1	1.0629799639487683	0.7347261938716749	0.410063090710839	0.275726946875584	0.21155380268519441	0.1642107021064425	0.12758990135743772	1	0.9079443806892291	0.47901843205105893	0.16429796563338633	0.10825021229268872	0.08634934477889215	0.07063923236540674	0.05209950623096075	1	1.0880104380852726	0.6182931202264109	0.19862668130648095	0.11118450973564764	0.089219509784094	0.07114783797207325	0.055641585537571134	1	0.9407586818922765	0.522499775424017	0.23715216725948615	0.15909313298237682	0.11818359533914723	0.09712498307989915	0.06640090815872694	1	0.9804510926834961	0.7131060524966037	0.2851753635016715	0.18837415650475203	0.14932233921469543	0.10828225337042127	0.0710748673723762	1	0.9649080037127911	0.6084725880419961	0.3248470093241009	0.20947575457064596	0.15008700870265132	0.16629493486947092	0.07726732948801225	1	0.9472773074694512	0.6790619355483686	0.2504586881454099	0.1592612475450399	0.11700645826047693	0.08545544318983285	0.06095906499608198	1	1.098070758860502	0.5888908747476042	0.29162336502288627	0.18561937401655287	0.14937484724470504	0.09621632042724114	0.06456684179366805	1	0.9591052606220261	0.6430897653780451	0.24986462156053743	0.14320209198428546	0.10706270142681637	0.08890803434518633	0.0626250978898451	1	0.9072727231426679	0.5879028886429644	0.24702756846616455	0.17707299831648515	0.09912449178976586	0.13517524378090434	0.06067214870503396	1	0.942557188627344	0.6059674708491204	0.23215401123728438	0.1588840276014056	0.13526761476910548	0.09435244173392675	0.06293187299729931	1	1.0068606745567248	0.6129694379587228	0.3064703098069181	0.2177343512747376	0.17320193943836965	0.1275489073383534	0.08979435625559155	1	0.9416700056451389	0.6770571839688168	0.30835253523336426	0.12493508838345503	0.09100923698897831	0.09147832349902402	0.07279827010373927	1	0.8815607927478398	0.5816966245936533	0.2626458652444258	0.14892841641274165	0.10798556357843699	0.07674627254300664	0.05454244893607533	1	1.0164368269663409	0.6875873784731775	0.2875556915585819	0.17940433265555028	0.11444492721737026	0.08563482695537485	0.053829849931693124	1	0.8971179107895931	0.5856564332543794	0.37985106102798016	0.28972525437756913	0.212448952132765	0.17100143229283693	0.10634432190593333	1	0.7998047330612896	0.48954020454202524	0.18424686675443952	0.10515981660319204	0.09150072722058279	0.0623069017259091	0.04590924846813641	1	0.9073945540230433	0.46539205980886356	0.2339407499384482	0.16125691267216333	0.12573652884762057	0.08726754353556418	0.06444299687782651	1	0.9705729728688384	0.5253547104839618	0.2372612223197775	0.14898887796939206	0.1127262003969576	0.0781562566031692	0.04900877847078666	1	1.0196769501960081	0.7185334814479412	0.2926414128188352	0.19881747312855413	0.14820610057302944	0.11897005071183374	0.08361461000687286
RNF213	2	RNF213_2	+304.207EDQEAAELLSEPEEESER, +304.207DYC+57.021STDLDLDTEFEILLPR, +304.207ESLGLNGDFSVLNTLLNFTDNFDDFRR, +304.207LVESISLDENGTR, +304.207DLQQYVSVVVLDEVGLAEDSPK+304.207, +304.207DDIQALDIFLANLPEAK+304.207, +304.207DC+57.021EASLFC+57.021NPSFIGDTLR, +304.207LIDPQVDESR, +304.207SLSPFNDVVDK+304.207, +304.207AADFLSEPEGGPEMAK+304.207, +304.207EGGDVTELLAALC+57.021R, +304.207VPGGEQEDAESR, +304.207TADNFDDILK+304.207, +304.207SLETNGEINLPK+304.207, +304.207VMEELPLMLLSEFSLVDK+304.207, +304.207QPEDTWAALEGLSFSPFR, +304.207AADFLSEPEGGPEM+15.995AK+304.207, +304.207EAC+57.021NQDALQEAGTFR, +304.207ETLDQINQELIQAK+304.207, +304.207TEDEC+57.021SFVSLR, +304.207EVIDMELSALR, +304.207ETVQEFDLEK+304.207, +304.207NEQGEPEDLK+304.207, +304.207ESLLGDMEWR, +304.207YTDLDSELK+304.207, +304.207STDFLPVDC+57.021PVR, +304.207DLTPLILSNC+57.021QYQVEEGR, +304.207ILIFQTDFEDGIR, +304.207DVVTC+57.021DR, +304.207EEDLAPFSLR, +304.207TIVADAMQGPAAYSDLFR, +304.207SGEVTLAEIDVIFK+304.207, +304.207AQDLFLDGVPLR, +304.207GIC+57.021SSDILVQDR, +304.207NQEADVQEVK+304.207, +304.207EQMLDTSSLLQFMR, +304.207DETGNNSVQTVFQGTLAATK+304.207, +304.207EAAEPLSEPK+304.207, +304.207GGEEFGESK+304.207, +304.207EYSLEEVK+304.207, +304.207SIVEELC+57.021AWVEK+304.207, +304.207GSPNETELIESAK+304.207, +304.207DYIQEYLTLLK+304.207, +304.207EIAAVISPELEHLDK+304.207, +304.207LC+57.021LTLGIPQATDPDK+304.207, +304.207VPFNVDFDK+304.207, +304.207VYSLLFADQLSYEVAR, +304.207ADLSPENAK+304.207, +304.207GLEDSVAK+304.207, +304.207VSTEEELK+304.207, +304.207LLQDISEAR, +304.207DNAPPEK+304.207, +304.207LLLDEITR, +304.207TYELTTDNMLK+304.207, +304.207LLNFDTELSTK+304.207, +304.207EVIESLLSLLFVQK+304.207, +304.207GREPANEASVEYLQEVAR, +304.207FYELPALSAEIVC+57.021R, +304.207EAENVAFANK+304.207, +304.207YLVYGDEYK+304.207, +304.207ILANVTEDAK+304.207, +304.207EPFGEISSR, +304.207AFITEDK+304.207, +304.207IPEEALSPSYLTVC+57.021LK+304.207, +304.207C+57.021SEEVSPMQLIK+304.207, +304.207EALGGINELK+304.207, +304.207TLHPLLEDGC+57.021IEDDPAPHK+304.207, +304.207VPELQGLVTEHVFLLDK+304.207, +304.207LIVIEEK+304.207, +304.207VHALPPSLIPLVWDFGQLSDVAEK+304.207, +304.207HDWNYEHLFMDIK+304.207, +304.207DFATPSLHTSDQSPGK+304.207, +304.207SSLLGSGDWHQYYDIVYMK+304.207, +304.207SSLLGSGDWHQYYDIVYM+15.995K+304.207, +304.207QMEHFLDSWK+304.207, +304.207LVEIQFPAEHGWK+304.207, +304.207ITVEYLQHIVEQK+304.207, +304.207THC+57.021QEAETK+304.207, +304.207ALTEELHQK+304.207, +304.207K+304.207QEESQFHPLEWLAR, +304.207QPPSDAALTMLSFIK+304.207, +304.207VENDWHR, +304.207LIAVADSVLTK+304.207, +304.207DFILLTMR, +304.207ILSPPDISR, +304.207TLPTMNNLISQDK+304.207, +304.207TLPTM+15.995NNLISQDK+304.207, +304.207NQFLDIWQLR, +304.207VLVEGIVC+57.021ISK+304.207, +304.207HNSFADFLQAHLHTADLER, +304.207QFQNVQQVEYSSIR, +304.207YSVINEINK+304.207, +304.207ILAIEMR, +304.207SHNASLHPTPEQC+57.021EAVSK+304.207, +304.207RM+15.995EHFYLNFYTAEQLVYLSTELRK+304.207, +304.207HSQDLSSK+304.207, +304.207VAC+57.021FHDAVQGYASLLFK+304.207, +304.207YSFHDVK+304.207, +304.207DSHIFQLFWR, +304.207EYHHLHQAVHAAK+304.207, +304.207NMLTSSGASFTYVK+304.207, +304.207PSPQAWLQLVK+304.207, +304.207IFVYFITK+304.207, +304.207YLLVLTK+304.207, +304.207IPLFLVGK+304.207, +304.207TPQSQQSAYFLLTLFR, +304.207GIPTLVYR, +304.207LC+57.021GTDEK+304.207, +304.207SILLNC+57.021ATPDAVVR, +304.207C+57.021SEEVSPM+15.995QLIK+304.207, +304.207NPQTQTEER, +304.207HDWNYEHLFM+15.995DIK+304.207, +304.207GEMAYIVVQNHMNLSENASNNVPFSWK+304.207, +304.207VGFVGISNWALDPAK+304.207, +304.207GGTNADTIK+304.207, +304.207LLSLVDSAGQR, +304.207DLYQGLLLQR, +304.207C+57.021VDSLLK+304.207, +304.207AYETVC+57.021K+304.207, +304.207EFIC+57.021WVR, +304.207VMEELPLM+15.995LLSEFSLVDK+304.207, +304.207LHEAIC+57.021SSTK+304.207, +304.207YLWQHLK+304.207, +304.207LYLVNLC+57.021QR, +304.207NM+15.995LTSSGASFTYVK+304.207, +304.207LPGLEQVLNTQDVQDVQNVQNILEM+15.995LLR	modularity > 0	1	0.8465168669465227	0.48073417250014266	0.184119085390523	0.08293370297495019	0.06249416067821397	0.03852997031949303	0.02723189389541768	1	0.871526096427875	0.2649610359006177	0.09576210822476974	0.038950092244049786	0.03752043353437766	0.016860726081127715	0.01434603077459111	1	1.0566096939491125	0.6249211599181228	0.20939629878629895	0.1082947374718233	0.09181583823947188	0.07088800717181062	0.05549584568530483	1	0.9256291717123234	0.4208899042286711	0.08413919823051895	0.04172286464530986	0.03222892160951406	0.024403742292901643	0.018544646434409097	1	1.0422427935602632	0.5829772916917347	0.11989108028146923	0.04264292460524302	0.034905834991747015	0.025192359200413062	0.018267073411044783	1	0.941146223924243	0.44651867481610363	0.13367861653845037	0.07497986155045838	0.058338133565725925	0.04649224579564711	0.03230987209750521	1	0.9685197426119618	0.622854331187621	0.1609716336962973	0.07552013892254857	0.060216371012320205	0.041458642025581	0.02790819680451607	1	0.9476528120089894	0.5030685877208078	0.1516988885495918	0.07447740800040968	0.05136280966193599	0.047735057179582825	0.023858854047730554	1	0.9736558047901137	0.6061202507477097	0.13303410471534322	0.06466981163024892	0.04890974926971639	0.03348942334733233	0.02178871378664034	1	1.1010265727938195	0.5327153003628893	0.16685132788085985	0.0883478828365279	0.06741763370409921	0.04513475174357547	0.03302103995837127	1	0.9905307792764128	0.5692085403426278	0.13396195914261697	0.06040360779533463	0.045671434531148976	0.03297170507050891	0.02488847733748144	1	0.8709576903556685	0.511356110952014	0.10691381297611874	0.06340005350943669	0.036490213661496816	0.06222271587987889	0.01910685346558094	1	0.9214486458888785	0.5473653778029438	0.12772511868341246	0.0680072496946705	0.06179518580626748	0.044225025526436486	0.034336820812292994	1	0.9876217521666392	0.5312821919937295	0.17138779447925384	0.109368369247231	0.09003280040191809	0.06607232845711201	0.0462190707815083	1	0.9546575548950731	0.5770593278229977	0.15747283328898212	0.05178720674349964	0.03698585578641172	0.032203727983874796	0.023731545132045586	1	0.847511720386351	0.523658598829501	0.166652292200608	0.07363293461504783	0.0543664870406783	0.0378550817440205	0.025464835040131126	1	1.025595636585596	0.6263890641673273	0.18960056205973932	0.09279745689614868	0.06398669044208423	0.049303555374230534	0.0305133966419102	1	0.8909058746785387	0.47410929763481674	0.21962897584203786	0.16454747395193192	0.12866575394110194	0.09701610019975185	0.0620150778058565	1	0.7882965552471581	0.42272420473674316	0.10311544926136906	0.04536434721511282	0.04403895642836501	0.026369791392070605	0.018806721544041803	1	0.8900423844749531	0.364466387018426	0.10535005470554357	0.05461180984559744	0.045568421808973206	0.031165773170819408	0.018028698811269946	1	0.9835052248204047	0.4692405392953212	0.1491783963099743	0.07090391496421501	0.04748880183597364	0.030072966801728145	0.01856392055813899	1	1.0004913573041103	0.6389225116567412	0.15251865490060254	0.08638195088379715	0.06797862460592816	0.04909238747411283	0.03496332238687192
LMNB2	1	LMNB2_1	+304.207ENENGEEEEEEAEFGEEDLFHQQGDPR, +304.207LLEGEEER, +304.207ELEEAM+15.995AGER, +304.207GLESDVAELR, +304.207ALYESELADAR, +304.207SVFEEEVR, +304.207QVLEGEEIAYK+304.207, +304.207LVEVDSSR, +304.207LALDM+15.995EINAYR, +304.207EGELTVAQGR, +304.207QQEYDFK+304.207, +304.207RGLESDVAELR, +304.207LRAELDEVNK+304.207, +304.207AEDGHAVAK+304.207, +304.207DLESLFHR, +304.207LESLSYQLSGLQK+304.207, +304.207LQIEIGK+304.207, +304.207LAHYIDR, +304.207SEVELAAALSDK+304.207, +304.207ALELENDR, +304.207M+15.995AQALEELR, +304.207EELRELNDR, +304.207REGELTVAQGR, +304.207RLEVEEPLGSGPSVLGTGTGGSGGFHLAQQASASGSVSIEEIDLEGK+304.207, +304.207ALYESELADARR, +304.207SQHDEQVR	modularity > 0	1	1.0183671120078868	0.9302252697035945	0.9871448922414553	0.4893234603561911	0.26826946869832313	0.13180278621720576	0.09165740924315136	1	1.0771604662073229	0.8749754196536154	1.0378477925333782	0.5776362702525376	0.35507028106161603	0.18109168919357627	0.2277674764708822	1	0.9758387742899033	0.30678923879906395	0.25982159024648627	0.12767334490688442	0.08709796757705045	0.0797878671550133	0.06888988214872574	1	0.9241897477926316	0.9888747414306966	1.346736158370993	0.4513582717023943	0.17784008927687675	0.16639255352171176	0.147487930502524	1	1.1487408738086053	0.41577248990253124	0.6008378329894061	0.19106993973645878	0.08975606903417212	0.0811575419405816	0.05924616357196777	1	0.950963088131038	0.69379731170506	0.8679308192755334	0.5463881926332108	0.31793625561245925	0.28830601871022987	0.21237026812372584	1	1.0049856298952173	1.0241367523719744	1.0238062364381553	0.5562252278652587	0.3191471843176765	0.20350162636183136	0.16988606291407768	1	1.040781734176161	0.9430706518138985	1.2210431689421983	0.5040231364141672	0.23510401582196674	0.16105334599056517	0.11745145408562946	1	0.9587259156576582	0.8708880703245069	0.8053978807231476	0.3827933783340684	0.21945398125804855	0.18793054921612426	0.15427809886606114	1	1.0135465072534502	0.9958569809611321	0.981422522625978	0.6080798884314225	0.355808523175834	0.26819939435033635	0.20032075596330767	1	0.8555055374704879	0.7503728518949069	0.7575884850880447	0.5116402352661615	0.3628567325956408	0.3134321721992893	0.26200312734249265	1	0.991746857268304	1.1142137286100797	1.003064801481041	0.5371289840048907	0.07389315410808069	0.16917661381360877	0.0933650985477416	1	0.9617690287363367	0.7881510137570187	0.7563231076268498	0.4307602737965113	0.290429810769548	0.21908837347815238	0.17689323609819177	1	0.9853608780358352	0.9078238973608579	0.8605529622173452	0.42875853453710927	0.28587284645816896	0.2278450364907752	0.1708923100327529	1	0.8388243290783591	0.9677637017923877	0.8224058898308294	0.4748694880833158	0.30887050514291636	0.39531162817814985	0.33064821845757303	1	0.8259555388918765	0.9048725696400256	1.0114945990758102	0.30996602873465506	0.12708192548252564	0.09864956377982621	0.08056577162001641	1	1.1001558046786253	1.1489177695546746	1.0441077794141975	0.49517831487234965	0.3241432631038875	0.26459527622108475	0.20531638741301705	1	0.7984066116159674	0.8509626163056684	0.6214979241992568	0.40422259287006407	0.2551875320734701	0.2065284770590619	0.12644969564103045	1	0.946463462617455	0.9837373156416308	1.103623252100307	0.5391585130008089	0.2721936339770817	0.16655305905448137	0.14656428214659792	1	0.8959856056529422	0.7287987627965907	0.7652264331099845	0.34270235009743377	0.1789783431387768	0.1504149957140781	0.1140924386486265	1	1.1224971381354043	0.9373794059723832	1.2333776692651	0.5831258881356132	0.30959369192033903	0.18875801882122797	0.14751679352099306	1	1.0658804747699282	1.1479878207589338	1.071026878592576	0.48646002625899476	0.19896887833326155	0.16938100183722216	0.11700867191494929
LMNB2	2	LMNB2_2	+304.207TVLVNADGEEVAMR, +304.207TVLVNADGEEVAM+15.995R, +304.207LSSDQNDK+304.207, +304.207DVMQQQLAEYQELLDVK+304.207, +304.207ELEEAMAGER, +304.207C+57.021QSLQEELDFR, +304.207EQEMTEMR, +304.207AELDEVNK+304.207, +304.207VLDETAR, +304.207LALDMEINAYR, +304.207LELEQTYQAK+304.207, +304.207MAQALEELR, +304.207DQSLGNWR, +304.207GQSSWGTGESFR, +304.207AGQMVTVWAAGAGVAHSPPSTLVWK+304.207, +304.207DVM+15.995QQQLAEYQELLDVK+304.207, +304.207EQEMTEM+15.995R, +304.207RLVEVDSSR, +304.207EQEM+15.995TEMR	modularity > 0	1	0.9583032529251339	0.9133289387108864	0.8476839412284253	0.49058301279185657	0.21908595417497015	0.1863390197208349	0.1466032040248187	1	1.0342914423407452	0.8029796312821004	0.9354884239882097	0.5323639128876061	0.32720143804541374	0.1883610476239327	0.19742076564566322	1	0.9978622751399355	0.6103298411586694	0.5184548426664277	0.19076080782869054	0.09107436988975413	0.07600673755052385	0.06432018105828442	1	0.9469654509981019	0.9482864166911099	1.348036891268772	0.46158765418522624	0.1765336079090215	0.1416818421633623	0.12442203979025018	1	1.2985776374282896	0.6743532947161198	1.0049365316844812	0.3236235857331212	0.11176359932895995	0.09697893689574906	0.06381904617585508	1	1.0218339001507653	0.8099885423101256	1.0592289982865728	0.639924060840059	0.28408307819359263	0.22501042658217188	0.17105082603832258	1	0.9432692289166607	0.9347818143018064	0.8576324114320897	0.5188300988023123	0.28269641542250906	0.2109896700895392	0.16998612531989585	1	0.9705183887145914	1.013770559040475	1.169186654150741	0.4514817712478695	0.1643463404414493	0.11022564058745227	0.08763194373725677	1	0.9470808455190218	0.8891037687714252	0.8378502279393628	0.37167456726786713	0.1857794317474635	0.1354428917182338	0.1110458622489341	1	1.0113934117647114	0.9521128975235942	0.9550299309633713	0.45242524398509815	0.22986572815391826	0.17715791145004706	0.12912844744419105	1	0.8378596951366287	0.5901632407717932	0.5438711737147579	0.35785577509413424	0.23533985650605457	0.1998331266501721	0.15676575594061684	1	0.9727091562422336	1.0531988893177606	1.0194462131925306	0.49000079132398505	0.072351451526461	0.14276623351175077	0.06570301816152542	1	1.0025332369052733	0.9645202703160374	0.9262646381390109	0.5096080461397088	0.28245528659521224	0.21198638108765758	0.1787045861409983	1	1.0234150505704789	1.0525626224307754	0.9982284325755822	0.4123056992835775	0.23807734647836742	0.18445394419684613	0.14532026953512905	1	0.7459087002963493	0.964268759231443	0.7833796933058816	0.4328170714898671	0.1936557724057775	0.16610945743402844	0.12665335298829122	1	0.8325354185345333	0.8779085758973811	0.8648442798087668	0.3064015448345617	0.13083190760934993	0.10917360242293443	0.0710667724097844	1	1.0398191133538623	1.0936518050321096	0.9939519691342921	0.41207465569627183	0.21446763851106365	0.16952231805741336	0.12334172264793168	1	0.8264334809788492	0.8217573605596736	0.612189280602043	0.3957585527064015	0.18857323866238096	0.14369564086914716	0.09454958305680013	1	0.9239526587098909	0.9127909260274746	0.9760119199716021	0.5195178666944198	0.24776131199482815	0.15838230888196447	0.1421700681252879	1	0.9709356485004682	0.7608569225214302	0.8976329134720975	0.3172851983512334	0.1383210507953702	0.11038585563059616	0.08899697251941946	1	1.0031558067058592	0.8579217118038548	1.0991839554769323	0.5099296178521241	0.2692421334384677	0.17449811739997684	0.11395252860019796	1	1.08240919491638	1.1256669463926183	1.1507647325829093	0.49916778756042063	0.16744271711379202	0.1276123299369678	0.09365877368605759
SPRYD3	1	SPRYD3_1	+304.207DSNYFEVSIVDSGVR, +304.207IGC+57.021GIEPVSFDVQTAQIFFTK+304.207, +304.207SHYFEVEIVDPGEK+304.207, +304.207VC+57.021GTLLEYLGK+304.207, +304.207DAVVPSGGFFPTIGM+15.995LSC+57.021GEK+304.207, +304.207GSVAYHADDGK+304.207	modularity > 0	1	1.009699588778279	0.6879357885265793	0.35758325172799527	0.11905196486527855	0.08103856745043642	0.044915992058455326	0.04245215752752373	1	0.8901821196474986	0.39695862086680683	0.2985611309230132	0.12933598242047986	0.1057938559544762	0.056414776976100416	0.05607726480196801	1	1.2182045680962252	0.7910831563207812	0.3522822338953924	0.11857415785661066	0.09354528352654065	0.07284057999690438	0.05440716609601778	1	0.8644426042580662	0.5872171733090306	0.17679725198844476	0.052239282525452284	0.03527679232085404	0.033676211690320555	0.02818655178899415	1	1.1343643135702943	0.6209670008475087	0.29151336380929344	0.10463477247884798	0.08311333512381114	0.058674346665965514	0.038709446527371724	1	0.8932465565814949	0.6557318284615732	0.21545442610012194	0.05928458206402669	0.047967326721726815	0.039619821851594315	0.02470561655714435	1	0.8789066443615149	0.6611744195288461	0.30013856022760377	0.11730366825700796	0.07833059849130738	0.06168639855770604	0.03704359188691173	1	0.8303719364587362	0.543280716882603	0.2088025851572249	0.06907740054463525	0.04437511573905711	0.06784859039101994	0.02316424659817512	1	1.0008846932395288	0.7030461332343247	0.30346445074686357	0.1016316420290307	0.07045917294821304	0.05825902160997082	0.03171547642879843	1	1.0942508030798588	0.5446395522039841	0.30581451980639157	0.18063166127988123	0.13139019782027714	0.10349887687902692	0.06744521548448373	1	0.9443440996415269	0.6157404351259249	0.33078753454096627	0.14870464983498874	0.10751073696316256	0.07967901605977953	0.049075516305695545	1	0.875319483244909	0.6087731803204894	0.24007941921150763	0.11103780067830937	0.04746314622807133	0.07892013701307696	0.023601588464007648	1	0.9166383591861104	0.6377771161795734	0.2348503360855829	0.09792875053741344	0.08842200123047995	0.05165750751968217	0.027186749501367378	1	1.018411467001478	0.6024617326483245	0.24280149229918568	0.07497966058453004	0.056396558922162575	0.046738234236688686	0.029519066832260847	1	0.9407646827216535	0.6985484926304701	0.2780463110904822	0.07696932912806907	0.05705443855546502	0.045876378211456105	0.03380380404641606	1	0.8917597796396765	0.5788237870995283	0.2915709566332536	0.06260309046449004	0.04309439168470286	0.02611536281285444	0.01791071132270016	1	0.9184470805591164	0.8354757646310537	0.45078321349947276	0.25640269313467096	0.2097805022327591	0.1701250052442141	0.09929443784120308	1	0.9184414604397357	0.531620741713431	0.3164724454037579	0.2039695827065631	0.20018593025467168	0.11295121290992542	0.044169864172553	1	0.7468388371129534	0.5187266342483414	0.16645341889545553	0.04204762080238029	0.04279185851586629	0.02606428650920281	0.011346288031035127	1	0.9238579259124918	0.44527371197913396	0.2666789245400645	0.10517310913124554	0.09063309624776969	0.05282581190367357	0.03754489529560553	1	0.8581450154023168	0.5169001770289667	0.24679203586489815	0.1007137752678823	0.05920389739558684	0.04554789457361041	0.02492147630868504	1	0.9733071483477224	0.8022220766101155	0.23903949039210623	0.11962302926921167	0.07686042694273813	0.056708991974701924	0.03967743424101882
SPRYD3	2	SPRYD3_2	+304.207EDDSVMM+15.995VDSYEDEWGR, +304.207EDDSVM+15.995M+15.995VDSYEDEWGR, +304.207NVM+15.995YLHQEGEEEEEEEEEEEDGEEIEPEHEGR, +304.207DAVVPSGGFFPTIGMLSC+57.021GEK+304.207, +304.207HILVDGDTLSYHGNSGEVGC+57.021YVASR, +304.207LHLNAELGR	modularity > 0	1	0.8573814132947065	0.7323229343320702	0.47829368078310563	0.3327091976585168	0.27636161301066753	0.18953697660913843	0.11504961281280911	1	0.7904689169496533	0.43561690195773695	0.3102168686069376	0.16195451835724473	0.12811811550382693	0.06789911116737372	0.07761992146746835	1	1.16264397735657	0.7832499595169382	0.3979790569831267	0.19995351240165474	0.16218804778118528	0.106520296313391	0.06218046967042772	1	0.912941072562285	0.6847545301888724	0.3433331677364016	0.2217742745055818	0.17629995823294245	0.14468808804013236	0.13013624349684438	1	1.145786624528154	0.7059579261590792	0.4064043645375794	0.24360621742614733	0.2215741456645633	0.17256922734213814	0.08486329705937905	1	0.9509980085289368	0.8052110823728317	0.4277518739572027	0.2743985874690667	0.23253791475131402	0.18688756607701945	0.1239027004853202	1	0.9345093779384125	0.7477960365282278	0.3682941684344521	0.1886774862909315	0.12410204881317764	0.10915939672812745	0.07795622882390489	1	0.9023792649832755	0.5807904023593803	0.2613897936445434	0.08108231920101991	0.004643666741105457	0.07014745864596447	0.04041024429032047	1	0.9266956969643907	0.7387133753621753	0.39480996984655214	0.21822274387208293	0.15638088738502073	0.12212653640982776	0.1293896667647733	1	1.023364527506118	0.5794533559731062	0.3137354625231377	0.0945734020226087	0.06133329981093721	0.036464188101221595	0.03200818078552499	1	0.935117144414369	0.6765423996665392	0.44337224486984106	0.2965978545839726	0.22207061577374726	0.20855699006867068	0.10556117444148776	1	0.7734565678974091	0.6589469970058256	0.251562428103785	0.09494565910715431	0.11847083922739889	0.10573329484044854	0.06001275153408421	1	0.9327694092326188	0.6877573214910708	0.25403456287042697	0.10303600220972177	0.10201358428849451	0.0841652273124818	0.06439948364405415	1	1.0279299752123483	0.7325385169376624	0.4219328172721068	0.2787950977523944	0.2090043530084735	0.15930304949124904	0.13593782623691372	1	0.9016107933259236	0.7323266449008102	0.33494073750343023	0.14523602460348356	0.09580211907753874	0.07718089199481863	0.034412908010857245	1	0.8140488007476177	0.6312311977248941	0.3773218366420405	0.18811375418414653	0.13226333031552612	0.08946254463517829	0.07331286058538342	1	0.9296206835530665	0.7803329562359443	0.46287619902609334	0.21188106915276333	0.13267366799571056	0.07187113845033628	0.06480913599176541	1	0.890856716020137	0.624753431858064	0.33728988046266845	0.2779490940537616	0.24937615527909782	0.17170978408581816	0.11766423313762574	1	0.7835664211038066	0.554557676346935	0.27802236160365446	0.11521973808150657	0.10516844665544024	0.09474743153647067	0.0690210069122203	1	0.8374750937719152	0.5564844701146132	0.2580671096048766	0.12891294213690213	0.0769236294791012	0.045433103338066404	0.03201175424142252	1	0.8533240407442189	0.5211432719548182	0.24433395612002623	0.14170146902279754	0.0709965263308022	0.06449541166503396	0.05909133847773229	1	0.9581585633349705	0.7724025382167987	0.3048730982740541	0.1953882436099389	0.17742861193683157	0.12035875776267065	0.11001808304804635
SPRYD3	3	SPRYD3_3	+304.207NVMYLHQEGEEEEEEEEEEEDGEEIEPEHEGR, +304.207IFHGSGVGDPFGPR, +304.207GTIAVGLVPQYYSLDHQPGWLPDSVAYHADDGK+304.207	modularity > 0	1	0.9981705152244594	0.8383267910190106	0.6449511258538542	0.4828496895918821	0.37276042466296544	0.3271848604964637	0.14977145458653945	1	0.8460327556079029	0.4228722536738436	0.4706661635173303	0.33477437306434166	0.2401168577983771	0.17880110781592248	0.11188300986997846	1	0.8094938743464702	0.5384114165797652	0.24918656674544273	0.1357724171918084	0.12380164433106082	0.08209514338416599	0.06880731974126997	1	0.9212233168551172	0.6667799063317005	0.32724063585728336	0.15043111414243282	0.1685284712552859	0.10007322107256364	0.04762039511651803	1	1.1780323137754232	0.7123309527612611	0.4768247665473234	0.40522714944699845	0.2773501549450839	0.23718807022997104	0.07396435825587692	1	0.8901330428595695	0.6652646421711831	0.36853146148731314	0.24547893345084262	0.2149201649704346	0.15810280135168994	0.08979555947833147	1	0.9462001704932682	0.7001124771593578	0.40928988426761936	0.3343839389461981	0.2475439302555492	0.15742793328064292	0.09693626839648567	1	0.982733853653697	0.6023045152160984	0.30052746532196556	0.13982592025781987	0.1191841783001565	0.12047389051673996	0.051029309468889256	1	0.9953282300812333	0.7354082729670215	0.22618479136382416	0.15565773603650124	0.134608826102455	0.08265679308829876	0	1	1.124075782744674	0.721761071212456	0.5720721946222337	0.3989771987920129	0.350415299224969	0.2323555836432931	0.13818741317925903	1	0.9140108392645516	0.7187325182706205	0.5965724018177878	0.40571125099764654	0.42833714891410846	0.1932913274428935	0.11659333611860953	1	0.874254164526895	0.7069719215359374	0.5101939406378225	0.46566359248115285	0.19249752233492143	0.267335013349615	0.10091441151725883	1	0.9313381941249563	0.7074663233264906	0.2802505452752635	0.21492803050332984	0.17470052184741955	0.11797740333596198	0.10908628367304143	1	1.074383891153726	0.711064959922429	0.4378769077728908	0.32885599824165235	0.24872074988013765	0.24177903966337794	0.12785644704144947	1	0.968517536738467	0.7375447160921345	0.32496063158238203	0.13623951767479092	0.10009974186770319	0.09718340224085344	0.054690059849554835	1	0.8821285960344124	0.6075639150941292	0.37123385914000484	0.12870244623297686	0.09173356783196117	0.06457544974812628	0.043008605181757975	1	1.13795841880731	0.9380132820475423	0.6114967634966835	0.5174126495762992	0.43976899146656645	0.3022468265022234	0.1526506780809504	1	1.0092476950373188	0.5807203286030534	0.47233332641490555	0.3765301889446606	0.2908465732633762	0.2460384455172308	0.0737070578553296	1	0.7373215779033602	0.600536024557952	0.2516754316064109	0.0965935700956969	0.08059980864621227	0.06361005690778396	0.03980832367818551	1	0.7695197306935682	0.5276577959765992	0.305433856904791	0.21856720493458698	0.15910832008512485	0.1320157382146646	0.1052923584593163	1	0.9643905262001943	0.7070015270355248	0.6490098337279185	0.45241820802077426	0.3834943886936283	0.24980801938707414	0.138677126573217	1	1.0164082959975205	0.7309132408275567	0.21680122648450287	0.1955722029005971	0.2135640190617866	0.1092100524191864	0
DHX38	1	DHX38_1	+304.207EEGEEGISFDTEEER, +304.207EEASAMEEEM+15.995ALAEEQLR, +304.207EEASAM+15.995EEEMALAEEQLR, +304.207EEASAM+15.995EEEM+15.995ALAEEQLR, +304.207EEASAMEEEMALAEEQLR, +304.207SLNTDVLFGLLR, +304.207REEGEEGISFDTEEER, +304.207LEGTDLDC+57.021QVGGLIC+57.021K+304.207, +304.207YNEWADDR, +304.207QQWEDDQR, +304.207YSDDTPLPTPSYK+304.207, +304.207EADLDHYSAIIM+15.995DEAHER, +304.207EADLDHYSAIIMDEAHER, +304.207TPQEDYVEAAVK+304.207, +304.207AVTEDGK+304.207, +304.207VETPSHPGGVSEEFWER, +304.207NEPESPR, +304.207TFPVDILFSK+304.207, +304.207PSLLGLDLLASLK+304.207, +304.207QPEPVIPVK+304.207, +304.207NNNYSTIWC+57.021NDHFIHAK+304.207, +304.207SAASEQHVFK+304.207, +304.207VHLMVHNLVPPFLDGR, +304.207VHLM+15.995VHNLVPPFLDGR, +304.207TNLANVVLLLK+304.207, +304.207LYTQSAYK+304.207, +304.207DWYM+15.995M+15.995DEGYDEFHNPLAYSSEDYVR, +304.207LIVTSATM+15.995DAEK+304.207, +304.207EEESDQIR, +304.207QINEDNER, +304.207DWYM+15.995MDEGYDEFHNPLAYSSEDYVR, +304.207M+15.995SLASC+57.021GTDWDIVR, +304.207LGDIM+15.995GVK+304.207, +304.207DIM+15.995VQQR, +304.207C+57.021IC+57.021AAYFHQAAK+304.207	modularity > 0	1	1.0055960353952809	0.8723601481999603	0.6718384422698979	0.38891298100232724	0.20457445678383654	0.1531802295359593	0.11837546876747575	1	0.9303998416147039	0.6378520839717399	0.6277968792574085	0.3226920320315926	0.14890942096522647	0.09503733228327241	0.08192329473165179	1	1.0612621877665116	0.946816643106484	0.7393665573828556	0.4215090698622798	0.2167444136006873	0.18700401008382525	0.14816506443902788	1	0.9075143572902413	0.779078738943104	0.6400391942291069	0.38577748716968696	0.17214337096884855	0.14757844371493503	0.12422231044951247	1	1.0413561608441257	0.9712653523521043	0.8242753837165457	0.5081157286523068	0.28317144218295176	0.2574528068691161	0.21576295098468734	1	0.9693104104487265	0.8787288994899884	0.698586481755949	0.4364503075512411	0.20205685428728387	0.17134962195240108	0.12705007368144577	1	0.9683864636972049	0.8610056074999949	0.6690533760073709	0.4013734561966241	0.17192409431783723	0.13159590964076512	0.11129621940304327	1	0.9371819402989398	0.8528738360240442	0.642927069588381	0.3810203081602506	0.137353659884077	0.1212356807102025	0.07828078488404698	1	0.9895336062788168	0.903107523928562	0.6444189538977501	0.350708140670157	0.16574463585174035	0.12019982125442516	0.10513591486294564	1	1.0483835371268895	0.8528405245317521	0.6280473414469742	0.33496693933371374	0.15411331615719673	0.11967677342520819	0.09373426275536373	1	0.9672249505088286	0.8904716434226754	0.6905783140632509	0.38819289687452047	0.19369403161627982	0.17278940210881763	0.15891161407610177	1	0.967818817439567	0.8670774019041274	0.6420388740941916	0.4179693506046421	0.10603509142176408	0.1866891070128011	0.09454898384863777	1	0.9585028053698201	0.8685319472171169	0.6363709614731778	0.33639103259121556	0.20054687482553263	0.15190328804321876	0.13678045124807856	1	1.0075003804401639	0.867651392362627	0.6708725847950279	0.38777324337870955	0.20061459527982234	0.1438087274885705	0.10503529816975607	1	0.9551310091648548	0.8251317562687903	0.6388710958131891	0.42622566934120454	0.23253457390618923	0.18852476796218945	0.11771599862108817	1	0.9593018257822724	0.850226272607028	0.6129156973069612	0.34348010667217616	0.15189664932015837	0.12218012975256555	0.09388297812473213	1	0.9317259478526652	0.8753976892960503	0.6277117337438053	0.3597456159567482	0.15057728736358267	0.14029362608398005	0.10013764122250607	1	0.9265974465020004	0.7053058625956051	0.42842520957833474	0.3238025305998762	0.16629207958088812	0.1299082023842998	0.09368567891979329	1	0.8700564583718846	0.7221142998707962	0.5503170084718612	0.29582619260420756	0.1510425683955133	0.11058947675743655	0.0852469590682423	1	0.9743090237709634	0.7352342509059595	0.5802644463123813	0.31305544148206915	0.15804196883663363	0.11214053973614248	0.08812847721815457	1	0.9706541324630994	0.7782872329879681	0.6346584023450522	0.3460395563056019	0.17114459690351996	0.13175019653954353	0.0852734178444461	1	0.9571487849329255	0.9008451536567809	0.6033697370603993	0.43256463273087176	0.19717988105842324	0.16543617767183658	0.12306171094861705
DHX38	2	DHX38_2	+304.207LEVDEDFEEDNAAK+304.207, +304.207DAEEEGGDQAGQNIR, +304.207QADRDWYMM+15.995DEGYDEFHNPLAYSSEDYVR, +304.207STWEEEDSGYGSSR, +304.207DATSDLAIIAR, +304.207VSEEMGGNLGEEVGYAIR, +304.207FEDC+57.021TSENTLIK+304.207, +304.207VSEEM+15.995GGNLGEEVGYAIR, +304.207DNSIVIVVGETGSGK+304.207, +304.207MSLASC+57.021GTDWDIVR, +304.207LMVEFPLDPALSK+304.207, +304.207LM+15.995VEFPLDPALSK+304.207, +304.207NELLTTTVPEIQR, +304.207TTQLTQYLHEDGYTDYGMIGC+57.021TQPR, +304.207YNEWADDRR, +304.207EQGEPMTPR, +304.207EQGEPM+15.995TPR, +304.207SEASSEFAK+304.207, +304.207TTQLTQYLHEDGYTDYGM+15.995IGC+57.021TQPR, +304.207LIVTSATMDAEK+304.207, +304.207K+304.207EEEPDK+304.207, +304.207LGDIMGVK+304.207, +304.207IGMDALQIYPISQANANQR, +304.207IGM+15.995DALQIYPISQANANQR, +304.207YMTDGILLR, +304.207YM+15.995TDGILLR, +304.207SQWESPSPTPSYR, +304.207GIGEYVNIR, +304.207EHGVYASSK+304.207, +304.207HWELAGTK+304.207, +304.207QADRDWYM+15.995M+15.995DEGYDEFHNPLAYSSEDYVR, +304.207GREEESDQIR, +304.207QYLPIFAVQQELLTIIR	modularity > 0	1	0.968496697281144	0.8768621739850891	0.6187989657267147	0.29884719443781754	0.07203617568715984	0.042655309080941166	0.030250194506940255	1	0.9176425748359397	0.608364215036119	0.6030479602287099	0.2691385789325206	0.05906455875774605	0.022665409748565617	0.023825184023245613	1	1.0383129665786208	0.9643494925637918	0.7161974215342517	0.3358459335570057	0.08168241640167256	0.055188206070734866	0.047319390921596885	1	0.9512670954795034	0.7854304699853113	0.635692923840189	0.3104868307049822	0.06527749011278632	0.04162327562739689	0.03404297576551155	1	1.0947224523600496	0.9639594406692301	0.7709008580396602	0.39950450388809666	0.07621763605841082	0.04662828526788667	0.03836260466590372	1	0.9678575322866626	0.85566462888524	0.6938228295815853	0.3968354275843948	0.1122062732354703	0.0711859487604925	0.05350173983594331	1	0.9985770711650674	0.8836116200393676	0.6575487313327906	0.3120891963324753	0.059622657272778296	0.03358729985784373	0.027657653387472596	1	1.0038529810423422	0.8636128688173053	0.6834796023787277	0.3571945750879314	0.07296183954530805	0.07037437624035774	0.029932488852903304	1	0.9638717110546032	0.9149203085175205	0.6103556960535057	0.2699994098678875	0.05083734402170976	0.03341954950328304	0.028035997477912765	1	1.0067592292400023	0.8593992014533035	0.6005106060254352	0.2880017683474326	0.07249533940387766	0.05465218039352724	0.05199723390770417	1	0.9895455579175879	0.8579880721033759	0.6369935090640851	0.30633582944691734	0.05568384974990203	0.03777104378266666	0.03468308756162145	1	0.9450244553900928	0.8693394925283726	0.5983808571974415	0.330172008656364	0.030652374524885072	0.07826732659141587	0.028216553378105046	1	0.9610199124567185	0.9107115776812255	0.6919128268129435	0.31928053613809965	0.11639493163909809	0.07394263351277285	0.06324361861298687	1	0.9842529994940975	0.8818867191787118	0.6466304979097174	0.33918992449301777	0.11417481864030937	0.0686950452334293	0.05159415809629448	1	0.9697615192055599	0.810738122441414	0.5918989716968103	0.3143273901355112	0.086615591961795	0.060829967560055265	0.046028818537575435	1	0.971850847679579	0.9308326853410294	0.665964569277977	0.3073322263007529	0.0653112947430362	0.03700015861900451	0.02625150308784639	1	0.950785322210814	0.8472488166633432	0.6599763398353069	0.32315033913153	0.10475175646587581	0.0829027485681091	0.062164761713291654	1	0.937002164865849	0.7421356810388825	0.43984976506202117	0.28476676981770027	0.12020985821156002	0.08596431864597154	0.057127488174835636	1	0.9007551062196492	0.7939993588207734	0.596175999073566	0.2341044443157282	0.06364728159238088	0.04042316409587247	0.02963217679609818	1	0.9273599451230834	0.721862655471986	0.5335132482861618	0.2182126020735398	0.0643231110993814	0.03860860682827055	0.027323650105137265	1	1.003671286309009	0.7703913229404753	0.596921826049072	0.2790830605999305	0.0749417896606114	0.04521113786976036	0.027367245995137204	1	0.9688380849724209	0.8887725624540331	0.5630322030277098	0.34016638827106427	0.073346850432122	0.04491061852652928	0.03452839823077335
FKBP15	1	FKBP15_1	+304.207EFELEESYNGR, +304.207SQAEEEIDEIR, +304.207GDSEAEALSEIK+304.207, +304.207VTSLEEELTDLR, +304.207NNSLQTATENTQAR, +304.207SQMSGVEAAASDPSEK+304.207, +304.207SQM+15.995SGVEAAASDPSEK+304.207, +304.207REFELEESYNGR, +304.207SYQEELDK+304.207, +304.207IEEQNDK+304.207, +304.207LSELQETSEQAQSK+304.207, +304.207ETELQM+15.995QLTESLK+304.207, +304.207SNSLSEQLAINTSPDAVK+304.207, +304.207GWEDGMLGMK+304.207, +304.207SQAEEEIDEIRK+304.207, +304.207GWEDGM+15.995LGMK+304.207, +304.207DEHLQQYQEVC+57.021AQR, +304.207YVEQSNLMMEK+304.207, +304.207YVEQSNLMM+15.995EK+304.207, +304.207YVEQSNLM+15.995MEK+304.207, +304.207ISELIER, +304.207YVEQSNLM+15.995M+15.995EK+304.207, +304.207IIQENER, +304.207MVTLQLLNQQEQEK+304.207, +304.207QNWSIMFESEK+304.207, +304.207QNWSIM+15.995FESEK+304.207, +304.207M+15.995VTLQLLNQQEQEK+304.207, +304.207YTNGQYVK+304.207, +304.207VLHAEQEK+304.207, +304.207AAVEFNK+304.207, +304.207MDHLMTK+304.207, +304.207MDHLM+15.995TK+304.207, +304.207M+15.995DHLM+15.995TK+304.207, +304.207IHVNFELMVR, +304.207QNEQHIK+304.207, +304.207C+57.021LALQAQITALTK+304.207, +304.207TILGTIMNTIK+304.207, +304.207ILLYISQQQPVTVAR, +304.207GWEDGMLGM+15.995K+304.207, +304.207GWEDGM+15.995LGM+15.995K+304.207, +304.207RPSQEQSASASSGQPQAPLNR, +304.207LVQLQEK+304.207, +304.207K+304.207ETELQMQLTESLK+304.207, +304.207RNNSLQTATENTQAR	modularity > 0	1	0.9475817897518918	0.6897701087690167	0.2536774232507827	0.11682369570775167	0.09821901557255559	0.07021968320007713	0.039927750111593024	1	0.9573669839754771	0.6515264251102503	0.3239387155810893	0.13958778993735624	0.10381633267876632	0.057230477612788655	0.05353176900082018	1	1.015696456847378	0.7312227271716494	0.23637141527838124	0.07607566207167962	0.0600409112168693	0.05140838171836077	0.038512401205135	1	0.9361686046407826	0.6352104236209288	0.2711333935413623	0.13330354458088498	0.1024902098534041	0.089452447701821855	0.06960179630248418	1	0.945588994316456	0.7342936962899508	0.2720545080464446	0.08939530666612644	0.0665935022766828	0.05522341525445152	0.040377601560782635	1	0.9764219096429235	0.7025256387521976	0.2616792818351667	0.10625883333901025	0.0830213715860667	0.07637314303341163	0.055889232973196604	1	1.003001314276523	0.7448735259148693	0.2713305788668772	0.11819439325638446	0.08499250885417026	0.06404835723803232	0.0438977555998745	1	0.9952535834007218	0.6128559778248305	0.22469716967383926	0.09170788230645883	0.06581474886242256	0.046712613544300646	0.035113374773258745	1	0.9092516066799275	0.7138445861788927	0.24616023565089096	0.1041563283799228	0.07452897282547227	0.056269738129133884	0.04696976930420688	1	0.9971271746405154	0.6893014493586899	0.20961328800152476	0.09239334548930253	0.07471798465751088	0.054583915427153	0.041787746269945546	1	0.9625102976837014	0.6700656434164288	0.25230385182488313	0.08032096865496138	0.060538173878784955	0.04406516870781342	0.036011434992972394	1	0.9753001687580294	0.7124994256034682	0.24356702964915683	0.08560399611348501	0.03477323244366605	0.08787597101825632	0.02850675384690328	1	0.9142798719508294	0.7207788840049622	0.26966746328587365	0.10822520041303718	0.0979534850032255	0.08021377578785278	0.06288669104660184	1	0.9697406873311101	0.6913187884434866	0.2467564916916967	0.11856940915314791	0.10087942943665205	0.083079380783014245	0.06418217283974462	1	0.9755493322087112	0.7252222504867466	0.3397275730519972	0.1471515263786754	0.11737199653893478	0.09921722196503009	0.06678812873842094	1	0.9347323336909461	0.7097519300368736	0.24424092609278453	0.0913778707976272	0.0684954046506078	0.0530544424976753	0.03821301023243103	1	0.9782428226108012	0.7340388668215937	0.32645161771383163	0.1633979974801707	0.12646910107496448	0.10554350354461785	0.07481720719848195	1	0.9170864519848322	0.5709182942711262	0.24750025096109576	0.1629054461853351	0.12386605417514998	0.10442591427952393	0.06922559339309044	1	0.9172801055633255	0.6147278392009244	0.20510019804283497	0.08990732661747837	0.07940861998528567	0.06124064006025862	0.04812619734535568	1	0.9192794188967535	0.6202218145683699	0.1916009141575802	0.07181009035750291	0.05621877452064034	0.04602063020525258	0.03762009158793867	1	1.006844712806384	0.6447511289116746	0.29096469714013296	0.13170760373281118	0.09655184587671259	0.0669682538217486	0.0444401878983494	1	0.9903224693361647	0.7135461074085578	0.2676387433529337	0.12135658671711565	0.08442595434891417	0.06788489814591031	0.04966567276609069
FKBP15	2	FKBP15_2	+304.207GRPPPTPLFGDDDDDDDIDWLG, +304.207AQPEEEDEDEVSMK+304.207, +304.207AQPEEEDEDEVSM+15.995K+304.207, +304.207SSLSGDEEDELFK+304.207, +304.207VSTDQAAAEQLSLVQAELQTQWEAK+304.207, +304.207EVAPDGPLQESSTR, +304.207PNNYSTFYDDQR, +304.207ETELQMQLTESLK+304.207, +304.207VTSLEEELTDLRVEK+304.207, +304.207ELSSTEAGSTVAGAALR, +304.207IHVNFELM+15.995VRPNNYSTFYDDQR, +304.207LASLFGLDQAAAGHGNEFFQYTAPK+304.207, +304.207VTEELAAATAQVSHLQLK+304.207, +304.207DDVTSSTGPHK+304.207, +304.207GQGTAATGNQATPK+304.207, +304.207DGSLPPELSC+57.021IPSHR, +304.207PDNPSGK+304.207, +304.207M+15.995DHLMTK+304.207, +304.207K+304.207DDVTSSTGPHK+304.207, +304.207IHVNFELM+15.995VR, +304.207ELSSTEAGSTVAGAALRPSHHSQR, +304.207TAPATM+15.995STPTILVATAVHAYR, +304.207DSAAPSPIPGADNLSADPVVSPPTSIPFK+304.207, +304.207SGEPALR, +304.207ERPESPM+15.995VPSEQVVEEAVPLPPQALTTSQDGHR, +304.207C+57.021EHLLASAK+304.207, +304.207TILGTIM+15.995NTIK+304.207, +304.207TAPATMSTPTILVATAVHAYR, +304.207LSLTSDPEEGDPLALGPESPGEPQPPQLK+304.207, +304.207EESSSEEEEEK+304.207, +304.207K+304.207ETELQM+15.995QLTESLK+304.207, +304.207ERPESPMVPSEQVVEEAVPLPPQALTTSQDGHR, +304.207DSGSDGHSVSSR	modularity > 0	1	0.9161653917226655	0.6842244144165126	0.30714002775070826	0.17752359038304155	0.16772233596732486	0.15615395479439997	0.1588039392789143	1	0.9553020608043241	0.7488040214329942	0.35556739214282745	0.18035987914827228	0.1605498369663904	0.12356351695583091	0.10907475708435842	1	1.011742027066948	0.8039584464066493	0.38364348968963385	0.29220800721192086	0.2617211538592577	0.267308394608918	0.173294876357313	1	0.9496614571670333	0.6987676917450658	0.4622336692358766	0.4017471111130428	0.3805553730373596	0.3945350412130307	0.23319507188304534	1	0.9943621480662095	0.7940625436215252	0.4655429028891265	0.32202545495579615	0.2879253193189317	0.2870461156345554	0.18495932397194503	1	1.011133933312988	0.7207090810572405	0.409829248595053	0.303104829189105	0.2919130112882965	0.33967297892119097	0.23509521532809466	1	1.024111170318944	0.7770826395499442	0.35288919416191034	0.21782321301382904	0.21354377956801035	0.20456669209776768	0.18621716306257383	1	0.9874158945642572	0.6396467937095396	0.24953635988945244	0.09535441989787091	0.06874696016663058	0.07524669502502904	0.04542475193708779	1	0.9467475235662548	0.6938372688670345	0.3240895078623122	0.2037146062744438	0.18400982311982877	0.16919454085218977	0.17139980862565776	1	0.9708449846412189	0.7439721352389664	0.3312899811660158	0.17498756238424906	0.16170870540979201	0.14960944313866098	0.16495002726001898	1	0.9418530845998744	0.713087969357283	0.3542246236680279	0.19905582098740043	0.1716514311374893	0.18272954081102694	0.155293073584308	1	0.9934449919257186	0.7814640523753434	0.5398393232494739	0.4315997727436393	0.13674384676225884	0.41318428580609484	0.1658490523368437	1	0.9684738961768784	0.783275194990109	0.39286913267509055	0.2337126207060943	0.29211945395337446	0.2709082438043571	0.24803079293970304	1	1.0013731624236495	0.7403476267455581	0.3950237187370313	0.2866795737330166	0.25858545543786426	0.22575101996649524	0.14298559053694512	1	1.0239030775614473	0.7291137707586015	0.4333607014346047	0.2387040042166962	0.20287587683300043	0.24820311832755848	0.2251025646838138	1	0.9721499270929835	0.7468179630252961	0.33475305365718433	0.19012950521924665	0.1632096876375071	0.14316379303693422	0.1153326679763446	1	1.0276654176392706	0.7764769389078635	0.4537136868704389	0.2989763241875232	0.26307052556859284	0.27474396229326226	0.17184354891681747	1	0.9239776423179411	0.5948392138727556	0.348757808183445	0.2718298597778797	0.2422142875978315	0.24462664837346373	0.18288551390545538	1	0.9108872310182756	0.651176740865738	0.27560072068450203	0.17125304520901918	0.16714031900515383	0.1520738597185571	0.11638619822372899	1	0.9424513073778618	0.5981235600112138	0.19489236358666318	0.07001599761407121	0.06534296455592183	0.07461780096354564	0.06619378111563289	1	1.0155425380969123	0.6382577231030617	0.3562403161931155	0.2453078869201541	0.21262184744460227	0.1914871670820034	0.1593966410084134	1	0.981881079396566	0.6872933882845579	0.36057374285565685	0.2819439131076604	0.23843970780104595	0.2618932533526508	0.18244059223692882
IQGAP2	1	IQGAP2_1	+304.207YDIEDGEAIDSR, +304.207SSTSNANDIIPEC+57.021ADK+304.207, +304.207GGEMEILNNTDNQGIK+304.207, +304.207GGEM+15.995EILNNTDNQGIK+304.207, +304.207EIEDIIEEVTVGYIR, +304.207FPDATEDELLK+304.207, +304.207DAYEELLTQAEIQGNINK+304.207, +304.207GVLLDIDDLQTNQFK+304.207, +304.207IGGILANELSVDEAALHAAVIAINEAVEK+304.207, +304.207WMEVC+57.021LVEELPPTTELEEGLRNGVYLAK+304.207, +304.207AWVNQLETQTGEASK+304.207, +304.207LSAEEMDER, +304.207VLNSIISSLDLLPYGLR, +304.207NPNAVLTLVDDNLAPEYQK+304.207, +304.207LPYDVTTEQALTYPEVK+304.207, +304.207YDYYYNTDSK+304.207, +304.207EAC+57.021NVPEPEEK+304.207, +304.207VDQVQDIVTGNPTVIK+304.207, +304.207ENIWSASEELLLR, +304.207DLNLMDIK+304.207, +304.207SLIINTNPVEVYK+304.207, +304.207LFEGENEHLSSMNNYLSETYQEFR, +304.207YQDILNEIAK+304.207, +304.207IYDVEQTR, +304.207TALEEEIK+304.207, +304.207SPAIGLNNLDK+304.207, +304.207DHNNEIVK+304.207, +304.207QWVTLVVDVNQC+57.021LEGK+304.207, +304.207K+304.207YDYYYNTDSK+304.207, +304.207VQLNIQDLLQMQYEGVAVM+15.995K+304.207, +304.207LEASIENLR, +304.207EEYLLLK+304.207, +304.207SFLHEQEENVVK+304.207, +304.207FLGVEM+15.995EK+304.207, +304.207FMDTVIFTLYNYASNQREEYLLLK+304.207, +304.207FM+15.995DTVIFTLYNYASNQREEYLLLK+304.207, +304.207HSQSM+15.995IEDAQLPLEQK+304.207, +304.207HSQSMIEDAQLPLEQK+304.207, +304.207QNIAYEYLC+57.021HLEEAK+304.207, +304.207TLETLLLPTANISDVDPAHAQHYQDVLYHAK+304.207, +304.207TLEQTGHVSSENK+304.207, +304.207ITLEDVISHSK+304.207, +304.207LQQTLNALNK+304.207, +304.207LGIAPQIQDLLGK+304.207, +304.207SSDILSVLK+304.207, +304.207YTDLVTVSK+304.207, +304.207TC+57.021LDNLK+304.207, +304.207TLETYQQLFYLLQTNPLYLAK+304.207, +304.207FMDTVIFTLYNYASNQR, +304.207FM+15.995DTVIFTLYNYASNQR, +304.207AMESIGLPK+304.207, +304.207ESWLTGK+304.207, +304.207LIIDVIR, +304.207K+304.207PEAQLPAVYPFAAAMYQNELFNLQK+304.207, +304.207TLVGSENPPLTVIR, +304.207LREEVVTK+304.207, +304.207YANTLLSVK+304.207, +304.207MIYC+57.021IHALSLYLFK+304.207, +304.207IVGNLLYYR, +304.207NSC+57.021ISEEER, +304.207LGDSESVSK+304.207, +304.207VQLNIQDLLQM+15.995QYEGVAVM+15.995K+304.207, +304.207FLGVEMEK+304.207, +304.207ANQQLEK+304.207, +304.207ANTLSQLSK+304.207, +304.207NLGSVAK+304.207, +304.207K+304.207GGEM+15.995EILNNTDNQGIK+304.207, +304.207VQLNIQDLLQM+15.995QYEGVAVMK+304.207	modularity > 0	1	0.7365438217502223	0.6792111580506967	0.15813217384342382	0.0298732905150686	0.0261418127136844	0.01406739216120353	0.008730155791626809	1	0.9521295429933491	0.6963841986125863	0.15032025861068007	0.06425935558659183	0.05762740724248196	0.031876083351164486	0.016661743547043705	1	1.04448656013306	0.8179355930895289	0.16460221125741784	0.04887478136072235	0.043149786233447375	0.03136096752702551	0.020309927857154266	1	0.9160536011249825	0.734957911943424	0.34088119600928235	0.194849315635081	0.14603897925643466	0.10588525860949637	0.07331171472169642	1	0.8744856183889158	0.7611180826754195	0.2070787154241514	0.05056125419066646	0.04002371527279728	0.03126590087859456	0.02150826169845796	1	0.9810019207394355	0.8197885029575183	0.337626414858965	0.18230943376185565	0.13142751493969196	0.11022595808405787	0.07350914089200855	1	0.9991635089029283	0.8261711756171154	0.20017602309964005	0.07127902823713164	0.06162821360118576	0.03737513980616577	0.02198703941703819	1	0.9727733912396681	0.6718936657397236	0.17961144536955145	0.05788067209598797	0.04457298455155679	0.03781905490220868	0.021624894788570975	1	0.9297698380973963	0.7402885155791931	0.20733480007244262	0.08638745594083776	0.0645926353651277	0.0458837458949446	0.031026099974532057	1	0.9840307078275321	0.7294000634762288	0.25785533189904497	0.11638791314820977	0.09616184630667575	0.06551240205203626	0.03809413805699812	1	0.9610376114804579	0.7288686438043928	0.21745859721879204	0.09406357357086821	0.07225856704314408	0.05476225236151201	0.04043742065040641	1	0.9706453592118804	0.7415413354201462	0.14698156077793598	0.06505022448581273	0.03608449541943903	0.06800861276537273	0.01763415752583765	1	0.9414814867446768	0.7639538723544778	0.2120835363583776	0.1102019640756655	0.10376163987078087	0.0761909429867278	0.0595175543345632	1	0.9633405109459614	0.8348846430285598	0.26712250635310786	0.07887396416276035	0.06776712360117265	0.0509778237212962	0.03328009897187545	1	0.9596368927772798	0.6743956151062526	0.23237158974634173	0.084074758259698	0.0635217770316144	0.04757430560349987	0.023988590411245656	1	0.9463297812167882	0.7131448053228112	0.1507791137605998	0.045299292925545694	0.03694137195641101	0.02553677687509031	0.015092614481206263	1	0.9667949802385629	0.7636552559043642	0.17326235469740564	0.05648825713997164	0.042551547611214775	0.029615919259697032	0.0191197344191251	1	0.9354076814131959	0.6680268641159552	0.17458336761160873	0.11022313951426135	0.0802864538225747	0.06284331547942734	0.040184931045591565	1	0.9003189811407012	0.6473298111646428	0.2510753110581801	0.12957651612303517	0.10721957652355173	0.08049899837157831	0.04680949274588292	1	0.9698047583633324	0.6821586836526138	0.17160628352979676	0.08519779479596645	0.07197584666365069	0.04990793189970612	0.031533906084214254	1	1.0072034218331711	0.7091648164974549	0.2356895042078059	0.07517363223322741	0.06137440527461197	0.03917129738493466	0.02141182163439025	1	0.9920822281511584	0.7983968833903815	0.2210323924204971	0.11483239304093433	0.08481422268337613	0.06416672886340012	0.0427256747515825
IQGAP2	2	IQGAP2_2	+304.207LEVLSQGQDNLSWNEIQNC+57.021IDM+15.995VNAQIQEENDR, +304.207VDFTEEEISNMR, +304.207VDFTEEEISNM+15.995R, +304.207FVYLLDQSDLDFQEELEVAR, +304.207VVAVGYINEAIDEGNPLR, +304.207NVTFDIIATEDVGIFDVR, +304.207NSC+57.021ISEEERDAYEELLTQAEIQGNINK+304.207, +304.207WM+15.995EVC+57.021LVEELPPTTELEEGLR, +304.207WMEVC+57.021LVEELPPTTELEEGLR, +304.207QAAVDHINAVIPEGDPENTLLALK+304.207, +304.207LSAEEM+15.995DER, +304.207YGSIVDDER, +304.207IFYPETTDVYDR, +304.207NQPGNTLTEILETPATAQQEVDHATDMVSR, +304.207NQPGNTLTEILETPATAQQEVDHATDM+15.995VSR, +304.207AAFYEEQINYYDTYIK+304.207, +304.207QTFIDNTDSIVK+304.207, +304.207DLNLM+15.995DIK+304.207, +304.207LFEGENEHLSSM+15.995NNYLSETYQEFR, +304.207VQLNIQDLLQMQYEGVAVMK+304.207, +304.207ESSWVTPESC+57.021LYK+304.207, +304.207PVIYISIEEIISTHSLLLEHQDAIAPEK+304.207, +304.207IFYPETTDVYDRK+304.207, +304.207MPHEELPSLQR, +304.207VSSDGSWLK+304.207, +304.207LIFQMPQNK+304.207, +304.207YYDALVK+304.207, +304.207TEISLVLTSK+304.207, +304.207AM+15.995ESIGLPK+304.207, +304.207K+304.207PEAQLPAVYPFAAAM+15.995YQNELFNLQK+304.207, +304.207HTDNTVQWLR, +304.207MPHEELPSLQRPR, +304.207PHEELPSLQRPR, +304.207LIFQM+15.995PQNK+304.207, +304.207VNVNLLIYLLNK+304.207, +304.207QLLAPVVK+304.207, +304.207YGIQMPSFSK+304.207, +304.207VLQHAASNK+304.207, +304.207YM+15.995NPAIVAPDGFDIIDM+15.995TAGGQINSDQR, +304.207YGIQM+15.995PSFSK+304.207, +304.207PHEELPSLQR, +304.207GIAEQTVVTLR, +304.207YM+15.995NPAIVAPDGFDIIDMTAGGQINSDQR, +304.207WM+15.995EVC+57.021LVEELPPTTELEEGLRNGVYLAK+304.207, +304.207HTDNTVQWLRAM+15.995ESIGLPK+304.207	modularity > 0	1	0.9104930930761903	0.8013641469364492	0.3209033949075723	0.07823442438361725	0.04786081862055276	0.02862660330281214	0.01914687417353271	1	0.8746064606083158	0.6498184679816988	0.2380577089714942	0.0954537643458671	0.0757833623138538	0.03831354217068841	0.04081147863461818	1	1.071358326370531	0.8488815979382422	0.25420970220899697	0.11365449884758931	0.09623550470210183	0.07224018894106565	0.05514008500495764	1	0.9842441871000605	0.8002653655218207	0.6605474123153449	0.20305602753076737	0.1243625829395674	0.1040830711113581	0.07567984262307213	1	0.9380336096805875	0.8218292370806823	0.3208310852833559	0.097931793071350845	0.07174902594002695	0.05218448218751371	0.04438956339410176	1	0.9796184144344768	0.8424672851273176	0.48322787269306916	0.24269915908042566	0.16705101406879458	0.10873881791540047	0.06456897314488093	1	0.9829333154772736	0.7982192818092237	0.31346291113600844	0.11878835188757084	0.08050487169864659	0.05626878684318981	0.03700483920497209	1	0.9551596595404521	0.7431149802467292	0.38402334853116615	0.1351324225968448	0.07840068791930227	0.08853922475940319	0.03633474785733857	1	0.9285237333957632	0.826972615661748	0.4853411014119504	0.15012404889328199	0.0867192762337329	0.05802913633960129	0.035477984858732346	1	1.0326768277139864	0.7988421199264953	0.5014375918309197	0.23477976724234806	0.16992599207323053	0.1210878996587495	0.060786108440915435	1	0.9831341535233001	0.7447423965856018	0.4209061081285443	0.15191609004505188	0.08269845161536972	0.08055701615014546	0.06423991986418456	1	0.9686446739093096	0.7819128023324303	0.3849999858416596	0.213806229159747	0.11038615292425322	0.11981098493619306	0.03383735551582115	1	0.9449714449383271	0.7943077942745026	0.33996939559305256	0.1895090617511593	0.16480248747976767	0.11736740795738355	0.07708276231187712	1	0.9830092592424944	0.8607549729708364	0.3711127489748041	0.13330287568441698	0.09769130356860439	0.06284373743905325	0.04096750532929455	1	1.0069875045060717	0.683348728442511	0.29727750325068897	0.12018783179868853	0.08717992871354015	0.09507279033190705	0.07187182950568531	1	0.9236024764098966	0.7722045808944014	0.3063800129902059	0.07952724902947927	0.05821013710503106	0.03633308536781661	0.026072835606120056	1	0.9416099216545285	0.7802749701224568	0.2789792920164076	0.11909158297353545	0.09082214705160808	0.05824815861189143	0.03876528475743062	1	0.924052532560941	0.6659110630766621	0.2849610349048577	0.16783972675327488	0.1344704258109577	0.10123764177639552	0.061144865844467475	1	0.9709369797244821	0.7113864364661336	0.47191801641468806	0.15859323385462978	0.11549895739997873	0.081123592967849	0.056407729457453454	1	1.0048129426607002	0.7840506062884806	0.4232286587507151	0.13439349315472707	0.11058943692004737	0.07243536134738898	0.0468137128190558	1	1.0141032550750677	0.7859690624180302	0.41355788874659705	0.19496623599017818	0.13437435985415785	0.08832427989448122	0.03893237798656494	1	1.0038535425071526	0.8374816904826923	0.5051721550358403	0.12912866811442678	0.0782528219329491	0.05962133116393963	0.03581651369946564
RFC3	1	RFC3_1	+304.207FM+15.995EDGLEGMM+15.995F, +304.207FMEDGLEGM+15.995M+15.995F, +304.207ETANAIVSQQTPQR, +304.207TVAQSQQLETNSQR, +304.207GLLSELLHNC+57.021DGQLK+304.207, +304.207ELYGVGVEK+304.207, +304.207VVLLTEVDK+304.207, +304.207VPAPSIEDIC+57.021HVLSTVC+57.021K+304.207, +304.207NLVQC+57.021GDFPHLLVYGPSGAGK+304.207, +304.207EGLNLPSQLAHR	modularity > 0	1	0.9554196328721155	0.8786297655709334	0.8965068454934192	0.26888758958623116	0.0649513050716156	0.02685509167494392	0.015213026492168614	1	1.0613301669617698	0.8692616230047945	1.029444203524658	0.2522959108680145	0.08430381245400553	0.03468291116533063	0.02842746844988245	1	1.0940668715179869	1.1439880017352417	1.093335652117772	0.3460972708184613	0.14088199611947322	0.09817675977979654	0.06860082482173384	1	0.9538088194839349	0.8197666760041621	0.8120700887497823	0.2853169260123048	0.08520717042390401	0.05438138280193294	0.051477047066316686	1	1.1807783536073537	1.088931012659591	1.1733596885148425	0.5625241633247027	0.1498587273695646	0.03803757034199759	0.026656965970054576	1	1.0154040489629066	0.9124169014502991	0.8822365207360037	0.4093922798813712	0.1822884310151285	0.1002481004090542	0.10042394851771971	1	1.049318090182555	0.9728927115483805	1.0135080012481275	0.33106253498225724	0.08410706163752117	0.03749438563423795	0.027724549057372348	1	0.9957591956110111	0.9635502476866865	1.0141661897590373	0.3795338252725355	0.09047972268602668	0.06612043160305467	0.037057097375084454	1	0.982774331358593	1.0262870214022695	0.8330432417057801	0.3232558319924016	0.08728175081835918	0.05321778592869112	0.04618310621165293	1	1.0737515880953208	0.9158009376977972	1.0353034052164345	0.34308417864168367	0.12171727897028947	0.06581043619657052	0.04752915410425756	1	0.9683240186434294	0.8567005933222127	0.8821593785076133	0.30698986523678423	0.04668852130680491	0.027277837778897203	0.017826230272712656	1	0.9562412832449284	0.9154099591781468	0.928292032065224	0.4009277692581264	0.049450330746435726	0.0867007018896546	0.045046394920793556	1	0.9210928503374815	0.9652512226821485	0.9098837233568987	0.33447172281745663	0.1981599815317267	0.17417362838146436	0.1430604802908389	1	1.0313227714618582	1.0697781730353868	1.0310892891380736	0.3487505124154097	0.09967161419890995	0.07617135929035697	0.054671328296897685	1	0.9200930172974691	0.8846488333436534	1.062471478182112	0.42923130710101437	0.137841751456501	0.0689719675252893	0.054301623631560894	1	0.8797978090064439	0.8812503651888882	0.8659726428484597	0.3539405481288797	0.10004658706773992	0.056600069682038394	0.050002524053854205	1	0.9877204517070093	1.1327905230838897	1.0415109861502734	0.33050995283766804	0.10008061613516032	0.06589225053932915	0.05064608156989962	1	0.9372387432315463	0.7962257668199552	0.608332555211499	0.32801572249559235	0.15484746478040892	0.11386061085583755	0.09956957306973845	1	0.8972811530506193	0.8767600002547942	1.0569826697820839	0.4892526963585472	0.1780198748119248	0.06629271380828619	0.04928858980359772	1	0.878353996173379	0.7618819483645288	0.7781326449471386	0.29410222738400665	0.09369491689803341	0.03922434537064076	0.03193272817490256	1	1.0071852298966555	0.8854687082223541	1.0638365433506927	0.2715729776435899	0.1114795143693201	0.057654397302442796	0.03647437192284154	1	1.0137947864717844	0.9491882033182724	0.8822489351502489	0.45514488410640264	0.17492443963393048	0.07904545437606272	0.04846320497799432
RFC3	2	RFC3_2	+304.207FM+15.995EDGLEGM+15.995MF, +304.207IEISTIASNYHLEVNPSDAGNSDR, +304.207LYELLTHC+57.021IPPEIIMK+304.207, +304.207LYELLTHC+57.021IPPEIIM+15.995K+304.207, +304.207GEVAQMAAYYEHR, +304.207GEVAQM+15.995AAYYEHR, +304.207VVIQEMLK+304.207, +304.207LILC+57.021C+57.021NSTSK+304.207, +304.207ALLMC+57.021EAC+57.021R, +304.207ALLM+15.995C+57.021EAC+57.021R	modularity > 0	1	0.894865795511494	0.8314283810142831	0.7391249480508942	0.2664231759108643	0.10095351124804373	0.06456479840668691	0.04354454716858529	1	0.9258047149357148	0.7684462807645275	0.8138483103560078	0.2846648521915562	0.16331059764739497	0.08396803927229186	0.06121717486477751	1	1.1471823206442424	1.1669623765003634	1.0334271843306373	0.36839449578506955	0.16219471763473278	0.06847479895456626	0.05315778430109001	1	0.9792252340396091	0.8309305113031573	0.7782897095246749	0.26125319287279664	0.12266350323400155	0.06969353424649369	0.04274690802070368	1	1.1770857904269185	0.9935373237925594	1.0750455804167465	0.49597399927760427	0.16823525675742484	0.06887489630200935	0.042095267604207155	1	0.9861320553307127	0.9080381512411785	0.8995492192974532	0.3952538889324907	0.18294919478633456	0.11419690269070197	0.07785225066553453	1	1.0345239195579048	1.0182998966935928	0.9178410236077178	0.39903330351465177	0.20433300119695247	0.12551477425675375	0.11204310192199025	1	1.1027127023528933	0.8967804521342736	1.0254458843550458	0.32505222133981154	0.13059265342558748	0.18286103595656217	0.049924668062023565	1	0.9417173164173817	0.9287078217739689	0.7089288817231167	0.2954725412339648	0.12881548408229238	0.07691928858695214	0.05167390387196236	1	0.7613141650274644	0.7993050281925246	0.728324942165675	0.26449773876512284	0.07382251342067953	0.041556844664881715	0.015345842840925196	1	0.9860693302132169	0.8917414254526159	0.8755915461758706	0.33422956883479615	0.12540534539815715	0.062215609862805346	0.046396801277737765	1	0.9357220818580368	0.8653352259356292	0.8070050739635309	0.34089436879098317	0.07732117639511218	0.11057386082069125	0.04314056823355155	1	0.9349504099207228	0.9360332993384208	0.843196996568273	0.301593660326283	0.17812062059457878	0.11053258679985707	0.07942457088667813	1	1.0354477335836116	1.0620232286287679	1.021519174490732	0.39575230414432633	0.1649750761154229	0.09807077274032235	0.06355902011946689	1	0.9942064589654407	0.878898549974836	0.939610661709532	0.3983393434423874	0.13414532744080648	0.05691127202149681	0.03873100494398106	1	0.8372777614533503	0.8299473244490843	0.7657686765497026	0.28684792495683087	0.0904590132134161	0.04786469994382342	0.032484954220356285	1	1.0211916226930773	0.7200098377143784	0.7728684968621815	0.2038229578543294	0.07805656619467995	0.03870394484009847	0.02869438174074446	1	0.9077468213541912	0.8114439982538287	0.6410768486745145	0.3131250914765829	0.14968097826880242	0.08974111746230005	0.07926174293894438	1	0.8120554045157342	0.7300241820714376	0.8132679325391208	0.3229887915186751	0.13461285744381524	0.053102292112934074	0.04477539383487082	1	0.7669536286131393	0.7063772200275317	0.6412619542877223	0.2561633651605847	0.0987131449734459	0.05419215001433492	0.04635115110185214	1	0.959994321063824	0.8849857977344838	0.9243992711340435	0.29725729127788525	0.1596663812635204	0.09094922245737086	0.05868204917434675	1	1.0123746190756182	0.9697235318005839	0.7937013682058948	0.4370222228958994	0.19155533848824288	0.13571778564627285	0.08294181261403642
RFC3	3	RFC3_3	+304.207AIYHLEAFVAK+304.207, +304.207IEHQTITTPSK+304.207, +304.207DAQHALR, +304.207VQQYPFTADQEIPETDWEVYLR, +304.207EQAAQLR, +304.207K+304.207IEISTIASNYHLEVNPSDAGNSDR	modularity > 0	1	0.9943246728093509	0.9267133772965621	0.8714566244837074	0.380467872851495	0.20967966917946004	0.11078696802339055	0.09038307447867806	1	1.0308106943895137	0.8551985006620049	0.9878467813394681	0.3709045933810496	0.2359011354551426	0.08492711355581023	0.08719898997768968	1	1.019068682206932	1.3639298120903562	1.2132342713066788	0.3505744159290527	0.1911737388836745	0.16103540659351778	0.14415423636017421	1	0.9082774762485325	0.8635855660238079	0.7899043423028337	0.378650004994076	0.1647716713480135	0.131770621381511	0.11760721973913739	1	1.0624596034484615	2.1749320615249355	2.1000451318838644	0.38337088740701114	0.265857723976356	0.25718365114822067	0.2146845896868226	1	0.9954604195599956	0.895956085424547	0.8393703458389862	0.4276088553800323	0.25776027918528766	0.20370620908534648	0.13980434355169363	1	0.9721727422142807	0.9393997628610989	0.9362666576476032	0.3639909199806386	0.1493355238537052	0.09767567826496837	0.07932892733689927	1	0.9321950975785228	0.969415179906438	0.9996567197106555	0.4114634705877987	0.19080133767614527	0.17726689225545558	0.07454021580515653	1	0.9244291950269873	0.9621872354160567	0.75408841506929	0.2963683461079427	0.09517495509748473	0.05323696862037212	0.04057506909088731	1	1.0499230601312555	0.8624417001817097	0.8775349795618208	0.2797747752367486	0.08240696991623693	0.03116246872175587	0.01898874109669689	1	0.9405274781107373	1.5959780191923423	1.4468035423057504	0.3152243990136665	0.17744568430905971	0.21595889858477496	0.19336249909657893	1	0.9053392426848842	0.8947260407150129	0.8001059954916238	0.35565670143628036	0.08561757540813021	0.11320245036408146	0.06574227709528925	1	0.9447334244665075	1.0019518443179234	0.9198593137618718	0.2665254597150298	0.08410773830858799	0.04901646952492162	0.04488981283114106	1	0.9335927338801361	0.942199673699494	0.8281714509642368	0.36257995181000824	0.20497422061484774	0.15262841877656413	0.10541106186665522	1	1.0655994805241722	0.9718024333942187	1.0612804888623149	0.44664190666699477	0.17502662579074357	0.13245283075280648	0.10614123367820874	1	0.9478241568811113	0.9314573450103492	0.9137129735365609	0.38016765900147875	0.11167470388715965	0.07201550776375326	0.055473629078897996	1	1.0194488637619026	1.0084692415340895	0.9768328617498628	0.36485273929069395	0.10941217508092098	0.053803735215036085	0.02694098988364281	1	0.963168834918528	0.7561096534443302	0.5804366032560093	0.2908874452212931	0.08973675334384379	0.047960205199975355	0.03230080248094538	1	0.935321074260763	0.8989518603280445	1.0706080360229167	0.4626778170598861	0.19193660945755836	0.08506161218911348	0.07907899648279407	1	0.9411445306167984	0.8023818582704767	0.7948158368762658	0.2837953723727179	0.11987088670955251	0.07964959376945678	0.05689340078385165	1	1.0280664074009018	0.9485884267243649	0.9907061084751778	0.2876290957357016	0.1607756315460018	0.0862323306881622	0.06694216526349024	1	1.029370143428394	0.9973659069299728	0.9376093118291724	0.5171617342432298	0.2115995426981988	0.1061078690196533	0.07748920348642209
PPIG	1	PPIG_1	+304.207DFMVQGGDFSEGNGR, +304.207DFM+15.995VQGGDFSEGNGR, +304.207DTNGSQFFITTK+304.207, +304.207GGESIYGGFFEDESFAVK+304.207, +304.207VVFELFSDVC+57.021PK+304.207, +304.207SELNEIK+304.207, +304.207C+57.021FFDIAINNQPAGR, +304.207ILSC+57.021GELIPK+304.207, +304.207EC+57.021NPPNSQPASYQR, +304.207ENSESEK+304.207	modularity > 0	1	0.7264015059192827	0.4172368505612361	0.24866727747048936	0.1568203331602522	0.1347888790369372	0.11048515778684903	0.09758862730577618	1	0.8021868375170084	0.4525550088562324	0.2989848818214087	0.1631638918402144	0.12927194596725436	0.08044932418185327	0.09636883261471807	1	1.220556825698156	0.6090784456024062	0.3703584555463968	0.13156616929301063	0.11487825790607253	0.12100162131263555	0.1134180166256213	1	0.7805997264012758	0.32050622732464784	0.15149735393431737	0.10633674790470103	0.09050226699523059	0.09354589957331622	0.09628741940384432	1	0.9253494476123381	0.4180927489166604	0.19017627519136882	0.11429454815332271	0.09498659511026036	0.1002566034383633	0.0857670564287835	1	0.8228764403385761	0.520273220021661	0.26780179932506964	0.18725231147444726	0.1485512238392607	0.15324321056869838	0.12168593894154438	1	0.8695426469299233	0.5235846345314666	0.2365648346876982	0.14305536556755738	0.09899389459947974	0.08151254539475411	0.08430143833897022	1	0.8381092837576578	0.42502463051546485	0.23605288231136912	0.16598573751924825	0.11256429519822918	0.07654279291416048	0.09088396732161567	1	0.9928049849883374	0.6113818755744652	0.2396677539536199	0.16609120978071	0.1289672336962345	0.09871181699548112	0.08491390619391088	1	0.9308256858113112	0.4432780488409837	0.2901406934946815	0.23790763972222595	0.18126565758008106	0.16001645524779726	0.12515903889732374	1	0.9273509360568333	0.47264098881520816	0.22974541950215954	0.15063706727128498	0.10687394476344601	0.0900531177138352	0.09576693217298327	1	0.861888269594077	0.49169163571440144	0.2296456741712098	0.13895092256217934	0.04690718035820288	0.1218545605686662	0.056717665024544506	1	0.896920909709215	0.5168232151205581	0.24737501232527334	0.15469883645563554	0.13628303028933317	0.11587789188181516	0.0996056550317967	1	0.9396812955527614	0.5184020528767248	0.27493058997793535	0.17494102159257352	0.1329173951107755	0.10892684887439859	0.08565124230118584	1	0.8427769028787462	0.593065569781386	0.33062205112566484	0.2317144085751839	0.19189241798375495	0.16912020731731914	0.12721290480638558	1	0.7712580256758448	0.4405829313202242	0.23844598107574905	0.13160505139787868	0.09033061800039438	0.07691652312325602	0.06498128424289319	1	0.8987756309108483	0.542101911486071	0.3433030308557343	0.22680285857122232	0.18796311199625151	0.14320856328118978	0.1289931192097166	1	0.8681959325769804	0.5057353193081169	0.30438562834088695	0.20653580225793144	0.15240369852826055	0.12208525480290099	0.09824953511446245	1	0.7443459351497808	0.40078668548076657	0.215281232978991	0.13986998437787	0.09998318364458231	0.07252655943050106	0.0722170899517407	1	0.7632285727947098	0.36748025892046443	0.159261631275456	0.09943056597383014	0.0535888308494602	0.03796134075993589	0.03937669964644136	1	0.8421454291044006	0.48765232281306603	0.3192245762694374	0.2085634393850468	0.14208674513679476	0.11836642205596554	0.09536222513926926	1	0.9334357208017647	0.6177533708069454	0.25546096038183125	0.19336763868042742	0.16539414802953356	0.15824025433470104	0.14839023450744696
PPIG	2	PPIG_2	+304.207K+304.207FDHESSPGTDEDK+304.207, +304.207GQENDHVHEK+304.207, +304.207PTPHLDGHHVVFGQVISGQEVVR, +304.207EFLLSM+15.995ANR, +304.207QSSQDNELK+304.207, +304.207FDHESSPGTDEDK+304.207	modularity > 0	1	0.7662287378729816	0.4693116384934066	0.4136231424875628	0.42770630126549153	0.3475538172242143	0.36080361942625416	0.41429515043248794	1	0.8360545541790548	0.6295672907198893	0.5275736336249129	0.40185529577326484	0.33730492765998715	0.27447049289296016	0.2529110506949658	1	0.9917536921182949	0.584055851978199	0.4680581687425045	0.20140751333611365	0.2070147435365089	0.2056422201391938	0.17634638225209762	1	0.7879532723873145	0.4531650031426479	0.2992585407516682	0.30716259593858836	0.38247144474993433	0.40723281754906504	0.47147884367451093	1	1.0376988708166484	0.5823066227128983	0.4750833846626911	0.4628313318993362	0.40772398972914553	0.403602496060217	0.29541179158028813	1	0.8691262587819497	0.7010644621185331	0.5222634817303597	0.4791597034718528	0.4779358199941912	0.6043646839465376	0.461645028667265	1	0.9308242706337122	0.6440777394026972	0.47624205830336813	0.3670325040539955	0.29865043319379825	0.2593833828686218	0.26684102429985534	1	0.9617429716563408	0.7342296497587156	0.5764413963743918	0.5185214901066654	0.4833509030988373	0.7046790906681427	0.4418426528853592	1	0.9787582305127475	0.9097038883671701	0.7307733147154396	0.6833169996152427	0.5541351854152007	0.5130854040397845	0.42285398032651866	1	0.8681162377861483	0.550855038714531	0.39181455168653684	0.3336093878354648	0.2989942059352129	0.20876741314458075	0.18307298562634325	1	0.8949976728985888	0.6449213322568862	0.4951196713928269	0.49652200501333393	0.5115876616468406	0.46224623745505267	0.4158732677349135	1	0.8439019563653778	0.8457311184938635	0.5878311035912155	0.62160350634061	0.20292568969590602	0.5092338412849767	0.18953048136440315	1	0.9341537396040317	0.6167622567641763	0.49209452192668174	0.35894130389092754	0.528711481727524	0.542944130013584	0.5918791356000687	1	0.9856336064838643	0.8170518604410967	0.6609253173195501	0.6214527380143451	0.463871518209168	0.33014942494201965	0.2653775838546092	1	1.0309897531751089	0.7496445561156837	0.5728202886011283	0.5095353290624042	0.4743649444758031	0.459502225046201	0.3326858631975692	1	0.8104008802321226	0.5735217647053891	0.4166753788240644	0.3975443930696777	0.3823971758865486	0.349120712789148	0.3178669844730596	1	1.0258749239308094	0.7569268912970623	0.6498232842859843	0.5002627479721546	0.3763780147227992	0.33096841263653	0.2365632552852364	1	0.8919293441771275	0.6923145931977912	0.627860625082261	0.6725013997569029	0.5330586217150691	0.36221354472534883	0.2428635554750212	1	0.7739899365321723	0.6119627861798358	0.5100888548643179	0.8352903918309791	0.5865227938778854	0.3430177695667558	0.29428172083707443	1	0.8480086318395751	0.7671710337531188	0.7871276566405419	0.7128925639458178	0.31155056041571016	0.20979692190761132	0.18161670176966774	1	0.8388411945843105	0.5877732295671729	0.4981425853831874	0.4111904497839475	0.45027213955429	0.3857873894320837	0.32369921181729827	1	0.967393093719428	0.7447377884121114	0.4548195554648476	0.6878568538726506	0.7508518280271802	0.7929551800368858	0.688677848051674
EIF2B3	1	EIF2B3_1	+304.207YIVDFLM+15.995ENGSITSIR, +304.207YIVDFLMENGSITSIR, +304.207MK+304.207PDIVC+57.021IPDDADMGTADSLR, +304.207LLFM+15.995ANEADLDEELVIK+304.207, +304.207MK+304.207PDIVC+57.021IPDDADM+15.995GTADSLR, +304.207DFIGVDSTGK+304.207, +304.207EANTLNLAPYDAC+57.021WNAC+57.021R, +304.207GQDSIEPVPGQK+304.207, +304.207VGFEEVIVVTTR, +304.207GDRWEDLSR, +304.207HLVGVDSLIGPETQIGEK+304.207, +304.207QFSSASSQQGQEEK+304.207, +304.207LLSALC+57.021PEEPPVHSSAQIVSK+304.207, +304.207MTDLTSSIPK+304.207, +304.207M+15.995TDLTSSIPK+304.207, +304.207AYDASLAMLMR, +304.207DC+57.021LIGSGQR, +304.207VSTLGLYMEANR, +304.207ALC+57.021AEFK+304.207, +304.207FHTGLVDAHLYC+57.021LK+304.207, +304.207PLLPVGNK+304.207PLIWYPLNLLER, +304.207SVIGSSC+57.021LIK+304.207, +304.207C+57.021YVHIM+15.995K+304.207, +304.207FHTGLVDAHLYC+57.021LK+304.207K+304.207YIVDFLM+15.995ENGSITSIR	modularity > 0	1	0.9206413756434444	0.8138897845072953	0.6522527333999959	0.3314410609290883	0.10352609164755315	0.058754598529471395	0.02817263835347796	1	0.9610844633241367	0.7803371990293401	0.6364089556942507	0.2970030135983113	0.10175324275849869	0.04180214953753167	0.027891844532938262	1	1.0470819476880793	0.9254580469093492	0.748900832584271	0.41181939640761106	0.13061025464960702	0.07935119967020837	0.04936841776979037	1	0.95578721427425	0.8151441600004402	0.7155672715326833	0.4459884370080458	0.1526979319073378	0.0994356641720486	0.057664941256141966	1	1.0226470226049003	0.9237144742251394	0.7527104722433602	0.5253236461099581	0.13127146759552974	0.07634905144564255	0.0541705815185014	1	0.9621031417815293	0.8504550752234988	0.7621719768363384	0.5650715602641058	0.20323375106638444	0.13564405633037321	0.08590613775325444	1	0.9580920989469616	0.8461084953450798	0.5950220519943408	0.35881594283629115	0.11669115292052495	0.08078978178087623	0.03361862462287197	1	0.980767421046945	0.8601736486333796	0.714927369566412	0.4727745907172633	0.11336162506831818	0.09658722477796211	0.03997457509108312	1	0.9687377750435328	0.8990769922909381	0.6774190380571022	0.38022265079535666	0.12875756141925931	0.08356318399820223	0.04256147381365142	1	1.0537328343683225	0.8739010543354702	0.7180218781691035	0.3352515524431233	0.11281351803293402	0.06213916088160461	0.0370968972772607	1	0.9765051521806242	0.7901030235358313	0.7007473933214535	0.48766013838527833	0.08440291217125989	0.0480697114254886	0.030511968629648088	1	0.9285920488288236	0.853767564423621	0.6904749118421474	0.45965564776926643	0.09684079346013258	0.1412743313476532	0.036856170435181204	1	0.9513505863372298	0.8734010323015182	0.6967216432127968	0.47109723363550576	0.23305874633287213	0.15968351862639368	0.11058782589955994	1	0.976843477529343	0.884070113966401	0.7010563717274514	0.4400860951413043	0.186071715991974	0.11455458864255857	0.0661038715981221	1	0.9566196393648015	0.8110902267591392	0.6572872991459489	0.44924306189098834	0.09887538440831732	0.059586759067051555	0.03179350752587932	1	0.8888040543938086	0.8131022024863662	0.5760038349065071	0.3642089545847746	0.08124634676481361	0.045883409346981124	0.022628527719641574	1	0.9171300254161463	0.8398914266936657	0.6129618106515634	0.4018045124382219	0.1517913234852184	0.09426445464624786	0.0504394787204027	1	0.8996455563693262	0.7741497819500373	0.639151806600489	0.38932105169677644	0.1803086870281144	0.1222761570593509	0.07085114661888062	1	0.9453237506824534	0.7709266871877298	0.68689403756027	0.4106191783097572	0.1293338163997909	0.049484963745757914	0.030188920337149993	1	0.9128024895454918	0.7507691474376724	0.6020824223377993	0.23633033527587213	0.11223640561887055	0.06771376441272002	0.04562500365358903	1	0.9730853187279624	0.7360377117629336	0.6402547554307421	0.3024538459752066	0.14520264142174075	0.09130517700089791	0.04015268300817621	1	0.9912796516417407	0.8912047245628634	0.7061415764308919	0.43890146917909684	0.17089855065804227	0.10580854474259291	0.0523422314110867
EIF2B3	2	EIF2B3_2	+304.207PDIVC+57.021IPDDADMGTADSLR, +304.207PDIVC+57.021IPDDADM+15.995GTADSLR, +304.207LLFMANEADLDEELVIK+304.207, +304.207RVNEVIVGNDQLMEI, +304.207TDVLVLSC+57.021DLITDVALHEVVDLFR, +304.207M+15.995K+304.207PDIVC+57.021IPDDADM+15.995GTADSLR, +304.207M+15.995K+304.207PDIVC+57.021IPDDADMGTADSLR, +304.207RVNEVIVGNDQLM+15.995EI, +304.207SLDIYSFIK+304.207, +304.207K+304.207YIVDFLMENGSITSIR, +304.207VSTLGLYM+15.995EANR, +304.207PLIWYPLNLLER, +304.207SELIPYLVR, +304.207C+57.021YVHIMK+304.207, +304.207PLLPVGNK+304.207, +304.207VNEVIVGNDQLM+15.995EI, +304.207K+304.207YIVDFLM+15.995ENGSITSIR, +304.207AYDASLAMLM+15.995R	modularity > 0	1	0.9272268848862766	0.8202377452971341	0.7148061927312223	0.37567751692460294	0.12119478314574371	0.07512617574542792	0.03535267353042103	1	0.9198327921485223	0.7887909736935356	0.6852480334240764	0.3683248046691926	0.14808669875342242	0.07578904420382239	0.06440283350426684	1	1.214395963965633	1.1627272881030684	0.9724240249723518	0.619326419502002	0.2847355658362299	0.20430962825246907	0.12440601967131784	1	0.9767781572723022	0.86618362176530594	0.7823210909152676	0.4955846746182703	0.18540696967491815	0.11967381474169321	0.07070415042579187	1	0.9744690491833827	1.0041476015549444	0.8538136692544405	0.6471224496706698	0.2601344620762097	0.18646410334567434	0.12827621120457122	1	0.8904858043213698	0.8850254862871703	0.699395493807779	0.5754167803072124	0.24684838374403212	0.1976434070175749	0.13266573604411513	1	0.996800090469873	0.9346582880726718	0.7462143939568474	0.532968810844436	0.2346374037065839	0.1443982190662914	0.08832112306595569	1	0.9976990208460551	0.883041770791519	0.8532864007554689	0.5584042252280601	0.17106263283381948	0.07691391160413959	0.043266228356589345	1	0.9836880081308925	0.9005352135135385	0.7238553207143705	0.41660053272433134	0.16800951499586336	0.13282946525633413	0.10747494819251559	1	1.033260897495167	0.9268145719791836	0.7904636891081964	0.4066891782041908	0.16615106007484828	0.09982840806984605	0.06940799529963365	1	0.9938831617197941	0.808307907732777	0.7344112726790698	0.514960744356691	0.14716883554367066	0.10276865077471786	0.06427458251669037	1	1.0023138758476424	0.8749312247773671	0.7320980308467951	0.467562288454333	0.09547206474074524	0.12115178547456845	0.025560738748172718	1	0.9612327425807732	0.8239417001357545	0.6335478808569347	0.40631115023010483	0.19485153708825464	0.13503685544720265	0.10460134686720975	1	0.9865354780776562	0.8943775742431535	0.699780620351394	0.4634677607196426	0.23996334899008417	0.17914545325790068	0.1461467578946012	1	0.9987705242876096	0.8515561491027444	0.7379631723208377	0.49983131216609183	0.15834439959954655	0.12607196088660627	0.07237583136898539	1	0.9442676025462269	0.8330193792550523	0.6675163011444243	0.4308223634493577	0.13981972706491125	0.10466123463051742	0.05918647746966077	1	0.9661331360703175	0.8785567732473063	0.7178978837210795	0.4766250166162255	0.21738984197883668	0.14598601640508374	0.08276293638555529	1	0.8933140489437259	0.7722127183427119	0.6005534064882935	0.4471827938627825	0.28800461550608075	0.29847024602990513	0.202274126738485	1	0.8706761864504302	0.7978354052433876	0.7355103402395997	0.45872898535568724	0.20766938064714469	0.11258924545926924	0.06530520769933433	1	0.9513594371062354	0.869096954273058	0.7459512166072012	0.3898851937727785	0.18720735474268535	0.11239561119303919	0.05423117782293049	1	0.9851283207929599	0.8128202723045936	0.7096207982719089	0.39663811606894367	0.20811735852104699	0.13716504167229487	0.033731607642954804	1	0.9676292937428324	0.9225137075293703	0.7187635226703419	0.49326467317525297	0.22906703075088708	0.1725103340853835	0.14330306939233253
GALK1	1	GALK1_1	+304.207DGLVSLLTTSEGADEPQR, +304.207SLRDDYEVSC+57.021PELDQLVEAALAVPGVYGSR, +304.207EEFGAEPELAVSAPGR, +304.207EVQLEELEAAR, +304.207QC+57.021EEVAR, +304.207VNLIGEHTDYNQGLVLPM+15.995ALELMTVLVGSPR, +304.207VNLIGEHTDYNQGLVLPMALELM+15.995TVLVGSPR, +304.207VNLIGEHTDYNQGLVLPM+15.995ALELM+15.995TVLVGSPR, +304.207AQVC+57.021QQAEHSFAGMPC+57.021GIMDQFISLM+15.995GQK+304.207, +304.207AQVC+57.021QQAEHSFAGM+15.995PC+57.021GIMDQFISLMGQK+304.207, +304.207AQVC+57.021QQAEHSFAGM+15.995PC+57.021GIMDQFISLM+15.995GQK+304.207, +304.207AQVC+57.021QQAEHSFAGMPC+57.021GIMDQFISLMGQK+304.207, +304.207AQVC+57.021QQAEHSFAGMPC+57.021GIM+15.995DQFISLMGQK+304.207, +304.207AQVC+57.021QQAEHSFAGM+15.995PC+57.021GIM+15.995DQFISLMGQK+304.207, +304.207AQVC+57.021QQAEHSFAGMPC+57.021GIM+15.995DQFISLM+15.995GQK+304.207, +304.207LAVLITNSNVR, +304.207HIQEHYGGTATFYLSQAADGAK+304.207, +304.207HVVGEIR	modularity > 0	1	0.9909078110487555	0.9098538852686525	0.8560219262940636	0.7680153534695306	0.49283350480744237	0.15838012564764112	0.04060537738873543	1	0.9786192922356585	0.9920815066930608	0.8936025160018329	0.6488018808308432	0.2844160267937727	0.027449503491987378	0.016934989689080346	1	1.0366072786764964	0.9633300720681567	0.9143008980323665	0.7106221601448212	0.4335997284265866	0.0959404928488271	0.03933489058228756	1	0.9599775921300719	0.9135434164470564	0.90732916275766	0.7523545957379963	0.4482729664484441	0.08440336352209296	0.03843273730795674	1	1.0001115965304739	1.01036674242404	0.913062040591255	0.8236854066468811	0.5827400691754991	0.18721946689677957	0.03398889415701336	1	0.9884055618305918	0.932468216411753	0.8656311034892533	0.7472787082627047	0.5444281205957754	0.2391373346987119	0.11497050763114448	1	1.0034499393386476	0.9861152919340491	0.9318883923823792	0.7848608226849119	0.544489616996169	0.11508058795223416	0.030813461330894645	1	1.0271729745343094	0.9651982281012855	0.9551326172996802	0.789892796172135	0.43617453992347716	0.06759885429684032	0.03561859179085141	1	0.9683773530540714	0.942707603048843	0.85305877177666	0.7104188996753296	0.48785868499525903	0.18257195569556336	0.06391480407754303	1	1.0340952800602783	0.9845611510148571	0.9223467693347593	0.7563201767273109	0.5369959152182915	0.12025831435302017	0.03719387131593094	1	0.9963841556868461	0.9529948986660439	0.8973761547651283	0.8416548024715544	0.6491146788043947	0.25422121771239453	0.02948108908115816	1	0.9850420352732375	0.919439554316788	0.8780774864372409	0.7670711073603048	0.4165534862301847	0.18372996479535655	0.0264979940998282	1	0.9724595716123071	0.9305653620945631	0.8147265853031224	0.6847511567547944	0.44110437376774897	0.15710925685699575	0.07817723346382963	1	1.0039472960960145	0.9600672323738959	0.8491692816571245	0.7061789376057895	0.44399253364096386	0.15960381102100515	0.09876336273055655	1	0.9724121294989836	0.8780171624771699	0.7826826661990365	0.725275426128768	0.5139331204292107	0.16136065181814488	0.05081563886000032	1	0.9711810089036286	0.9680165248840636	0.8562622074017889	0.7962521031531721	0.48481806444069686	0.10496646817496438	0.018538314227802343	1	0.9688363675481647	0.948878914116049	0.850732012796127	0.6870488407816511	0.4150419989394253	0.12370229148808419	0.06669322267111788	1	0.994277662544237	0.8918577884903978	0.8283073955104407	0.7333700890817856	0.49219513173315144	0.16303254861301983	0.08175119403591508	1	0.8740865592406057	0.8998702045006548	0.8648927019497498	0.7511349383488591	0.5805586343908395	0.16868463421128926	0.014258901343583817	1	1.0023199371970628	0.9280127292680332	0.8928414847221109	0.7497185055158876	0.5057458992037218	0.14359736778638252	0.0437668061553541	1	0.9922993192349189	0.907946487930206	0.8817482226441374	0.6430123164673869	0.30344718758359207	0.07567022890423993	0.042636899025478923	1	0.9733537415033954	0.9246980587652708	0.8741782890396053	0.7709384569005485	0.5943782127800334	0.24027490361946904	0.04722187368049253
GALK1	2	GALK1_2	+304.207DDYEVSC+57.021PELDQLVEAALAVPGVYGSR, +304.207AFREEFGAEPELAVSAPGR, +304.207QPQVAELLAEAR, +304.207VNLIGEHTDYNQGLVLPMALELMTVLVGSPR, +304.207HSLASSEYPVR, +304.207GHALLIDC+57.021R, +304.207M+15.995TGGGFGGC+57.021TVTLLEASAAPHAM+15.995R, +304.207MTGGGFGGC+57.021TVTLLEASAAPHAM+15.995R, +304.207MTGGGFGGC+57.021TVTLLEASAAPHAMR, +304.207LMVESHR, +304.207LM+15.995VESHR, +304.207SLEPGTPR, +304.207SLETSLVPLSDPK+304.207, +304.207M+15.995TGGGFGGC+57.021TVTLLEASAAPHAMR	modularity > 0	1	0.9696673524818227	0.9331383350720415	0.7734545016575187	0.6847136737579751	0.420333553126045	0.13482487904389373	0.04854777374604851	1	0.9453459544237833	0.8654794746258613	0.7873772310211992	0.5540998215621731	0.2638753873506802	0.051019729063436506	0.036555278245390135	1	1.007183824086579	0.912092939854981	0.8297492571587911	0.6452954358458112	0.40672302556123047	0.15346703874339954	0.10414302902020052	1	0.9407733861127577	0.8805281979705489	0.8543138451741061	0.741620390301726	0.44585375170887276	0.0847686477234263	0.045935091075490916	1	0.9523380466306406	0.9000850731777061	0.7940341476558924	0.71099049009309	0.49915662919809034	0.22578758991857908	0.09219865761850739	1	0.9890192451457752	0.8379003241784332	0.7008944330540964	0.5720639510275348	0.42549942042820466	0.2042628158404481	0.09224252713019625	1	1.0162033301166482	0.9420861070092118	0.7930503843826958	0.6370933741198237	0.44331920639505507	0.1681392526777384	0.08754876262951929	1	1.0111672293947676	0.926016704997939	0.8910081980363628	0.7314300521857443	0.44186752354537523	0.224442862505582	0.1290611227793229	1	1.0015535286312716	0.9230246557916273	0.7924076950375976	0.6391639169409775	0.4387706883348555	0.2119102996241387	0.1144498082457718	1	1.0075676484186697	0.8339911158633257	0.7037055807282739	0.5619935002968427	0.40425416166375233	0.10799444565333173	0.05249954130439402	1	0.9765174650431481	0.8829680212923919	0.828768899522603	0.7042627019580904	0.5764616613410063	0.2644991413004918	0.09798423231614108	1	1.0039279466567954	0.8882313015266117	0.8220558790052626	0.672079057025545	0.37448277395732055	0.18778330842143914	0.05724952643502498	1	0.9793829536048128	0.8750167364382946	0.7218285734085933	0.6000964471147003	0.4082675011861377	0.17197085581082838	0.09176283575863604	1	1.0008188692620419	0.8673697428797018	0.7104882435367382	0.5562130430980603	0.3657078105396832	0.14895080257892018	0.07796835458314573	1	1.0041684673337474	0.8442812662765254	0.78667521442501	0.6771227750120017	0.5029208105435671	0.22415732553483178	0.10828488177264566	1	0.9930529469445789	0.9400092079281783	0.831557563529842	0.669242088601092	0.47577036421728947	0.11379836890460204	0.08128409751217441	1	0.9881693442535143	0.9401955242487215	0.7415123219252516	0.6052357318461616	0.3815519324035634	0.1312296748184685	0.06290148218954057	1	0.9284157805718554	0.7424090753365358	0.6344206975600166	0.5439259328024959	0.388567470572223	0.15142546177176236	0.06765184848230653	1	0.9847865894670569	0.8930626424263611	0.8402974686048581	0.7631489971329325	0.5741254189684516	0.18962214958687998	0.03604657571905737	1	0.9455403019690201	0.8706894225202261	0.8108609501209787	0.6567487038199873	0.47326018936268255	0.2218161522686026	0.11210148786567212	1	0.9783682216164844	0.8834955915468639	0.7804638633439184	0.5507764817972325	0.2854325093686626	0.09817570538640424	0.06430945126617754	1	0.9337708557204413	0.912900738577649	0.7970478692245581	0.6681416464312981	0.501987367564624	0.27050992012664987	0.10906458020684758
SMG8	1	SMG8_1	+304.207AEDEGDLDTNSWPAPNK+304.207, +304.207GFDDSVGR, +304.207AFVGFEYEDSR, +304.207QEITLPPDGLWVLR, +304.207LFVVVPDAPLQIILMPQVQPGPPPC+57.021PVFYPEK+304.207, +304.207LYEVAIDGK+304.207, +304.207LDHINFPVFEPSTPDPAPAK+304.207, +304.207FWSNGHQLC+57.021EER, +304.207SYNFHTGLDQQGFIPGTNYLM+15.995PWDIVIR, +304.207ALQSGEAGGGLSLPHAEAHEFWK+304.207, +304.207NPPVLYHNSR, +304.207LFVVVPDAPLQIILM+15.995PQVQPGPPPC+57.021PVFYPEK+304.207, +304.207LLFLFQLNGALK+304.207, +304.207SGEK+304.207PEADRNPPVLYHNSR, +304.207FSLVNTVC+57.021DR	modularity > 0	1	0.9322076632323457	0.6782320014010514	0.27738994864513883	0.15450755579943382	0.09875065996039041	0.05060112935668431	0.03560054035050495	1	0.8596397106778894	0.4545144012210383	0.2571170941639936	0.1335486895747934	0.11171362791985082	0.06357693853134672	0.03782611995884739	1	0.9769293337831333	0.6538705554442409	0.2199031454394548	0.147046828885683	0.1035536160405149	0.07675186529659608	0.06117983889043963	1	0.9140546126201095	0.6192003233518532	0.23695819608291613	0.11712278325074321	0.07500399515025688	0.0489485547898422	0.04307813084769809	1	1.0623629057184896	0.6341294563783835	0.2583866998578619	0.16761765794672806	0.12581852710194855	0.09846392843617083	0.06966381125954733	1	0.9377071129286342	0.7545973651839712	0.27495696225089616	0.17596535337955263	0.11610590589016949	0.07838315902740385	0.06116495744398739	1	0.9453079028464988	0.7188620155200656	0.3431895187886722	0.24639202575070573	0.19353161998694907	0.10647632059284096	0.05722524510570566	1	0.9989081791997528	0.717126843883718	0.2541438160161772	0.1648862008489746	0.10223654589875192	0.04799220542983798	0.028981904567031407	1	0.9664401569618262	0.7332697485530398	0.3814404843618874	0.24006316164729624	0.11955315471941194	0.08113542279710798	0.055619275458187595	1	1.0557072999058494	0.6983952454823064	0.28294751183863254	0.13225703509709294	0.08397334863093914	0.054215402585726886	0.03903381239269519	1	0.9765812563178303	0.6309536329404363	0.17820718738174954	0.09258171828427435	0.07162064095638664	0.05426407474715154	0.039337934583802726	1	0.8960164903444975	0.6991808188888585	0.3041464508212286	0.19447814849348863	0.051360089042068284	0.0923083276272599	0.032648296482289396	1	0.9231533414829529	0.7410046928863286	0.3348669591064954	0.17661281138267348	0.1654861081975887	0.0935153995519097	0.07553567381053675	1	0.9444472899837959	0.7053790956970921	0.2927020652389465	0.19103784028336826	0.1280337651836797	0.08226959946282043	0.05182042451332579	1	0.9154804001265396	0.6312643845710544	0.2596118355973494	0.15142260237082453	0.11558946969709281	0.08373643364041344	0.07302907980189399	1	0.910646322110597	0.6910067230747636	0.30458536162413835	0.1606658334902174	0.11498103883511646	0.07652964202224315	0.03406094894044859	1	0.9669008660256965	0.784460264398832	0.33991078030697175	0.1663534310618391	0.1045010507586995	0.06544236591340506	0.044690048640267585	1	0.8780777312082733	0.556154021288303	0.2723434524153574	0.24326035409510172	0.18332653668418708	0.13718037577593212	0.07667740048990712	1	0.8521743133708704	0.6489475331797507	0.2671580888989356	0.16117343434826154	0.14166874321771394	0.08167463187313756	0.04145457616080823	1	0.8709584670155728	0.5258156229579177	0.19410571246344524	0.1242521748664939	0.12010843556448776	0.04881549043873003	0.03718850961770713	1	0.9738453621843831	0.6111255831541786	0.32099599696043607	0.15664177082416203	0.07954172251595092	0.04684250258293575	0.03151886396217588	1	0.961541281693046	0.8145638559468265	0.33595360726011025	0.21937202731720126	0.12140064705799901	0.08051075529088424	0.05177450311324197
SMG8	2	SMG8_2	+304.207NESSPAPPDSDADK+304.207, +304.207TEAGAVGEAGGAEDPGAAAGGSVR, +304.207EEDLGSPTGELTSK+304.207, +304.207DDPFDIK+304.207, +304.207VLEGFLDIDTK+304.207, +304.207TRAEDEGDLDTNSWPAPNK+304.207, +304.207AANYDFYQLLEEK+304.207, +304.207NQDPAHPDK+304.207, +304.207EFLWQHVELVLSK+304.207, +304.207FM+15.995C+57.021SGPDK+304.207, +304.207QASTVEYLPGMLHSNC+57.021PK+304.207, +304.207NPQPSHFELPTYQK+304.207, +304.207SLTDQHC+57.021VHK+304.207, +304.207SGEK+304.207PEADR, +304.207HQDPGDPGPGIR	modularity > 0	1	0.9758391392851721	0.6819208593162388	0.17601257541179635	0.06809053641079327	0.057485601333933975	0.034043231147432636	0.017076933322437222	1	0.8430402770179385	0.3604704163817362	0.1539657112395844	0.05918147400652004	0.05529992658701102	0.029797026459794627	0.01973078417540596	1	1.0736169401628908	0.6931843007409044	0.12466508329325195	0.036559337727073406	0.03549950047169033	0.028838412036300186	0.02186405753173772	1	0.9057717472084056	0.5978419037190579	0.14417419756794164	0.061457027801738846	0.044990094014762824	0.026782613635235496	0.022328423265688263	1	1.0978990832893538	0.5658532690712731	0.1562138556544893	0.06998012047015821	0.05845046845371566	0.04788490562929535	0.03568574471555218	1	0.9627194428694589	0.6583204550717716	0.15219731484499185	0.06345219332669168	0.04708305130727457	0.0414903318189067	0.030907082475341213	1	0.9309497390256614	0.6867097991402933	0.16470968390656454	0.05674089770023904	0.05229311645933494	0.04190040384668425	0.022471499424759695	1	0.9805817849862926	0.6821514901417839	0.15945576784751453	0.054847369126666164	0.03581394512290962	0.02649687896608078	0.016978586422652642	1	0.9274079851594721	0.6637113837674665	0.1455162725767236	0.06457672354958524	0.04475684576827011	0.030678448528886564	0.02429307287008792	1	1.0686824758562294	0.6254339148903586	0.12398703497841644	0.05348524657556304	0.050192231415642545	0.04048694447231445	0.0452757884773785	1	0.955225063346825	0.6212560037237189	0.10376474309305993	0.03943059595451851	0.02754475357956535	0.023665105145408295	0.023877066789922546	1	0.8930979427860958	0.6987213448852068	0.09951517742584473	0.03857740876240397	0.021311786160206823	0.06016193638039975	0.017693551211608358	1	0.8779793840456799	0.6861681078451595	0.1341586391606918	0.0450102927754268	0.04647656382892959	0.03447704392244693	0.027892379248328325	1	0.961663282849705	0.6757950257523748	0.14879946619635534	0.0635872844581244	0.06084262717355688	0.04950693419915051	0.03301390740912531	1	0.8648509125870362	0.6064326924634168	0.14338813697595607	0.04975359839229691	0.03119915418505651	0.03138738268032615	0.022185229005513434	1	0.9037726604724979	0.6565644266788995	0.14690855891137103	0.04067293940276852	0.02298139210592408	0.020731452195165354	0.013323697367927333	1	0.9333763211583568	0.6712737042663341	0.16760259983407114	0.0739241040846034	0.053806072370817075	0.047370994653503286	0.04254382506064154	1	0.8887967417938314	0.4430335144354218	0.11088676261352777	0.07351307247168493	0.05111271624949346	0.043765692696470196	0.030345523384839958	1	0.829614129942707	0.5692816856064082	0.09395278822047534	0.03868835754266849	0.0386957658838626	0.025540448453566858	0.01703981109532085	1	0.8842543760463905	0.5043837180666464	0.13215206277609873	0.06537016526852231	0.05064775812755866	0.0340310919456895	0.025381554180353393	1	0.9290115174489659	0.463580159048176	0.13189669588901176	0.05531504930786895	0.03357371026419813	0.02377787167815869	0.0208216954499576	1	0.9768221205965755	0.7620589275100799	0.17702795585070302	0.08961752436276503	0.05442424701283711	0.03829475716787651	0.028384964223839765
SMG8	3	SMG8_3	+304.207DPESLLVPAPLSGPR, +304.207LQHALEDQIYR, +304.207YAMQLHEDC+57.021YK+304.207, +304.207ALNSDMPLYILSSSQGR, +304.207QASTVEYLPGM+15.995LHSNC+57.021PK+304.207, +304.207TEAGSQDYSLLQAYYSQESK+304.207, +304.207EDEIC+57.021VVGIFGK+304.207, +304.207YAM+15.995QLHEDC+57.021YK+304.207, +304.207FMC+57.021SGPDK+304.207, +304.207ALNSDM+15.995PLYILSSSQGR, +304.207LYEVAIDGK+304.207EEDLGSPTGELTSK+304.207	modularity > 0	1	0.9661258564632201	0.7265939550067234	0.32036801610483584	0.16681034289303168	0.14179733272415943	0.1098283467760704	0.0806864117938584	1	0.8509537375650807	0.40853624735236677	0.25151364693665784	0.1433781780769436	0.13073844080130662	0.09027962288999472	0.08042006568094626	1	1.1882890888722866	0.8316272387969195	0.2591505046395606	0.1391824628589156	0.11990093284854482	0.09933390910597815	0.08125362960506032	1	0.9113475633487121	0.6212933615288417	0.21167143213010095	0.11036288729576825	0.09009108095334466	0.0911544993785946	0.08605862864687837	1	1.0588671025952758	0.5999904633947045	0.18370066521653755	0.09122393907843149	0.0711408153961322	0.03900931057564725	0.022482773122226612	1	0.9850403168704311	0.7380262885086408	0.3118206744105004	0.18044054064715984	0.13311211234679549	0.11031514189502233	0.08503699058215736	1	0.9401386157974614	0.7602411630894574	0.2886584018362893	0.17175105482316622	0.14814722287222387	0.11887298428260833	0.08169839565066954	1	0.9784151593955804	0.711159339450828	0.21026200906911893	0.0880779487800648	0.06100864440482115	0.04471161161078059	0.03835656918499225	1	0.9301610849062937	0.6772306672820848	0.2620498393883667	0.133716407580405	0.09557960205954785	0.0684962530221747	0.052632106063619614	1	1.0344169902602387	0.6561682242963518	0.2775051613616276	0.1956898870399068	0.13925705456923043	0.12482134900666719	0.10135934282396286	1	0.9764887736771571	0.6224040216503369	0.12976864911767982	0.05086037183995764	0.04217904008356502	0.03333167408241809	0.027628413687140127	1	0.8794355643639236	0.7121380404814016	0.25102165564084594	0.1729433814930555	0.08259889265571754	0.12545658022395575	0.06238473011194357	1	0.9542678839447	0.7828154677323289	0.21565283934716142	0.09635821725800336	0.09763670265481014	0.07175647291589184	0.07858060130872044	1	0.9381104344864855	0.7338143539327491	0.3050442606253784	0.18225788509815857	0.1355654158780713	0.10152561869854194	0.07261123606621596	1	0.889687253550467	0.6391440648254646	0.2424734026761845	0.13587890995068697	0.1053312822914803	0.10485239247973334	0.07117405229902019	1	0.879674133208544	0.6757675895972339	0.22451902258714773	0.11388715803450435	0.1120611422113418	0.10481139380394956	0.09239783293068915	1	0.9647129776992163	0.820205444435605	0.3488153381765533	0.20339274374619046	0.14918705744571903	0.1393743932277828	0.09845330911226172	1	0.8723222918422793	0.5269889302010785	0.21728508896588616	0.1491387986908578	0.09442303475543792	0.09452852916131012	0.12199286871929832	1	0.8433022219725655	0.6276671515697871	0.17802063702154916	0.10312551872972579	0.10470573705982562	0.08410549312975543	0.08533778233825035	1	0.8847544986353488	0.49635875144773334	0.21145666122327542	0.09503269556990993	0.0850713663544023	0.0635164856461565	0.046946563206119875	1	1.0019668592407964	0.6161059521830614	0.2764302852977616	0.17631556312986849	0.1244987052556493	0.08422914622926908	0.049142550864339954	1	0.9814951772840745	0.8121316622114996	0.28071582793963346	0.16899997080785722	0.13054587818458374	0.11157582064496445	0.07616427234917604
EIF6	2	EIF6_2	+304.207LSALGNVTTC+57.021NDYVALVHPDLDRETEEILADVLK+304.207, +304.207ETEEILADVLK+304.207, +304.207ASFENNC+57.021EIGC+57.021FAK+304.207, +304.207QTVADQVLVGSYC+57.021VFSNQGGLVHPK+304.207	modularity > 0	1	0.9233054063016007	0.9492063852451789	0.9867217012137208	0.6693650315660395	0.7839089650040533	0.7880342949659085	0.3996654588757755	1	0.9758025167449005	0.893442384149977	1.0202636380594674	0.7577574166474558	0.9190376475251535	0.998740255527846	0.2661460584328623	1	1.1176864222158465	1.0811532308949854	0.9989780934777439	0.7664657947794559	0.8793405293919319	0.9759585344212564	0.33549582156510677	1	0.9153277553105735	0.8933594737978523	0.9114741964918186	0.853763337769736	0.9327442311430869	0.7608337152706375	0.16915404592888206	1	1.0181882173199281	0.9819863778731203	0.8208014529415966	0.6274984221082451	0.6746541402669947	0.7948874915186028	0.33961661522226255	1	1.02208957310494	0.9473648125986784	0.9659883179524958	0.7387048220609148	0.8128437981079916	0.8722168324800832	0.27367027279876455	1	0.9825962235022668	0.9813448576638237	0.972584333310575	0.860761730946509	0.8102859549456494	0.7833817665605219	0.32150884746669006	1	1.0158592680702445	0.968311637046621	0.9666097997436186	0.6642687243382543	0.7513924547259694	0.2703035613518575	0.24772957416395375	1	1.044630792181614	1.0669057978738705	0.9736209325438369	0.7504727456237711	0.7568995287623848	0.805813086451487	0.2925494222215071	1	1.0259161494737872	1.0462141436576269	0.876262248618369	0.5978249010492512	0.6177517549139101	0.6298607840074002	0.29891756186094603	1	0.9584376118653334	0.8662689422058506	0.8764568506488996	0.5774794036034655	0.7709336754053916	0.9798500514708938	0.29353406748977395	1	0.9597875035327481	0.9111361909499314	0.8646036044671309	0.5579300266923108	0.639757633737044	0.7723534079512647	0.3056880584982529	1	0.9493924341417723	0.9397558073583175	0.845863799795349	0.6561224277616732	0.6058040543298766	0.6632578297582318	0.2906954704400164	1	1.0152313467755598	0.9892764479315015	0.8802380771450103	0.6481704762388073	0.6024848164953731	0.6086782842440687	0.31229172613288764	1	0.7672009441407239	0.9261278758561232	0.8870767473830113	0.6943163092340325	0.6753984143732777	1.0047253091910184	0.2281420632744765	1	0.9871542016101855	0.9997243457022185	0.9627650097736676	0.5900576281651713	0.5941442499298286	0.7113055207020837	0.3281703276551414	1	0.9790567754731679	0.988565613724281	0.9658313076465581	0.7715540535886966	0.7558626590595329	0.5963910505655502	0.23378333578197608	1	0.9884846360700872	0.9066840829275437	0.8660174102814726	0.7065827499980765	0.7019084156899607	0.6095158566938778	0.22969405492635825	1	0.8974657300264993	0.9186743921420943	0.82696684822001	0.6617760540575154	0.7856027281151444	0.8198624976805178	0.24891320465734207	1	0.9641989852167283	0.83134327294351	0.6999720099346255	0.6126504445072394	0.5671576664282102	0.6107679196546143	0.2827284869832921	1	0.9664171758919802	0.9643045192756814	0.982007169542335	0.6828937414854512	0.7114024932140662	0.8127770730967425	0.6524444517169302	1	1.014292877428077	0.9823452239239233	0.901254050948664	0.7630952733255209	1.0151656366491708	0.9720323431900261	0.2689917233438845
USF1	1	USF1_1	+304.207LSEELQGLDQLQLDNDVLR, +304.207AC+57.021DYIQELR, +304.207IIPDC+57.021SMESTK+304.207, +304.207IIPDC+57.021SM+15.995ESTK+304.207, +304.207QQVEDLK+304.207, +304.207HHGLEVVIK+304.207, +304.207TENGGQVM+15.995YR, +304.207INNWIVQLSK+304.207	modularity > 0	1	0.9976863687003726	0.8867298138077895	0.6863130377074941	0.4891674907332052	0.2961195315889369	0.23697563976075078	0.2816187721238701	1	0.9482275205327986	0.9055546187702606	0.8337075400139119	0.5662736585149114	0.4196760230568338	0.24374748189793372	0.533754318549325	1	0.8540022948569875	0.8840539024627967	0.7925562309150647	0.5434459269342756	0.37971120764978966	0.33268510337478	0.33938912895171824	1	0.9955735649004246	0.7937850172086035	0.7021973692159437	0.5628391390763313	0.41138485219917753	0.3133329195677387	0.4981677810413902	1	0.9835282599537102	1.0226356872454814	0.8532120278006213	0.6837080954155558	0.4298636845858182	0.3696360668090993	0.5320834015109247	1	0.9617681015249456	0.8822307393947572	0.7142868707699499	0.5848101156249818	0.40424936724153415	0.35676277445941573	0.40546787295076836	1	1.002039544205229	0.9910558711025338	0.8573628719743613	0.65604228932381	0.4415546554212703	0.3268983709737049	0.380926403241555	1	1.0275855514301437	0.9230943874336952	0.7712397294517793	0.5874560379420319	0.38166973390642983	0.3081447702632041	0.42224300003759757	1	1.063382716839479	0.9892378678536561	0.7849957831912372	0.553656609347766	0.40857137434784585	0.31858164800636374	0.39525394648105083	1	1.0453836068883968	0.8899281559330937	0.6861190873691853	0.48072374426173675	0.3528894563824077	0.31539539130991834	0.44704884908978093	1	0.9737912499878023	0.8514568884071075	0.7334194694498917	0.47322361835133575	0.35340006608255076	0.25584531947542527	0.3709515019144222	1	0.9686244935825349	0.9748460813797353	0.7319145050077747	0.599304628273939	0.14313911283434402	0.38275773596721635	0.41851307736541066	1	0.9471798507745214	0.8703262981996772	0.6594472420283446	0.43079808641344647	0.36552234250593346	0.29871327403635806	0.32242124178363163	1	1.0181389750885175	0.9880974238965253	0.7773443156540127	0.5279461591186103	0.3881556216829509	0.32696388212354943	0.3715145001694318	1	1.033124261130107	0.8707864284303808	0.7547735843744687	0.5966856369763681	0.4459447186550185	0.43577110367251576	0.35719501740333814	1	0.9712667610659677	0.9182088379211568	0.7392425411079412	0.45665679472168014	0.2862648636800394	0.22092958964083137	0.314251358199142	1	0.9691519845245435	1.0288613544044996	0.887112700456205	0.6836461597979885	0.4864802349912463	0.452511824940329	0.4298683454059412	1	0.9460665300902754	0.8485565146414413	0.6731454675261899	0.5081384799845052	0.3705996248109674	0.322733786701809	0.24317601095979877	1	0.9607725176707445	0.8879969999279687	0.75473671850584	0.534076032318187	0.41475848609161875	0.2950170071200957	0.3354239645263812	1	0.9754708353779256	0.8351072179211763	0.7296504922903603	0.42441699372487157	0.2827890029555363	0.24177481460879174	0.26584755142157684	1	1.063540471398441	0.8483991350391703	0.6754458337570572	0.5472762806243558	0.362683846534745	0.29456254349654837	0.3316634918394296	1	1.1515273547016338	1.145087010552984	0.7794250085286665	0.756055577383976	0.5454652148039664	0.43129283974754434	0.5395066208773537
MAP3K2	1	MAP3K2_1	+304.207QVQFDPDSPETSK+304.207, +304.207VYLC+57.021YDVDTGR, +304.207EVNALEC+57.021EIQLLK+304.207, +304.207SVTGTPYWM+15.995SPEVISGEGYGR, +304.207SVTGTPYWMSPEVISGEGYGR, +304.207LGDFGASK+304.207, +304.207DSTGNVK+304.207, +304.207TLSIFMEYM+15.995PGGSIK+304.207, +304.207AYGALTENVTR, +304.207IVQYYGC+57.021LR, +304.207GSDIDNPTLTVMDISPPSR, +304.207TLSIFMEYMPGGSIK+304.207, +304.207GSDIDNPTLTVM+15.995DISPPSR, +304.207TLSIFM+15.995EYM+15.995PGGSIK+304.207, +304.207PALSLQETR	modularity > 0	1	0.9716820486815738	0.8737046921394797	0.6639231056483653	0.3399489194532915	0.10807867916748139	0.034458724806800074	0.021421276638654885	1	0.9115887650975678	0.6533598140926529	0.5869732518802968	0.25608342170790493	0.094484536435753	0.022926318411393726	0.022476774283661485	1	0.9734007205949231	0.8860025815833218	0.7134611708230679	0.3437242262629493	0.11224662603254988	0.04996976413330602	0.03968864247937201	1	0.9054649545727	0.7432824654818244	0.5603692464642585	0.2860337791777121	0.1164898995177826	0.04174517822116102	0.026062519344520533	1	1.0552473949885524	0.95731098344918	0.7672884615070952	0.42098871143487365	0.15249501623727812	0.05968825137205751	0.045736680253670565	1	0.9914942705009648	0.8456773123154955	0.6474633476067938	0.3135018290503231	0.11821325620005645	0.060654634277659325	0.043788310552115677	1	0.9414474802090367	0.8690104494251949	0.6533176166224064	0.3349051671875171	0.12291479787225389	0.04452912226901485	0.03195598616279504	1	0.9950733517666259	0.8105527187031242	0.6343307911704612	0.2828640421240768	0.07320320854108478	0.04110788977180221	0.023354927740211584	1	0.9613582539733623	0.8966441087434158	0.6732453335775573	0.31734873489388116	0.08726838236148278	0.03159768156223769	0.02104318782989229	1	1.0441226565951303	0.9215161712173328	0.727591667192855	0.37818804592406685	0.13877725841049832	0.04676609020743481	0.030742674968052334	1	1.02071944680453	0.8938067192094735	0.7194536364857638	0.37079548641089866	0.13424590293095837	0.055284413137273634	0.042461178708695695	1	1.0096696774349028	0.8631987839702492	0.6992232160789004	0.30615272581657665	0.050683594701279755	0.06526679890304038	0.01633267529611353	1	0.9084678278416953	0.8664248402708891	0.6141246270156508	0.339435676023004	0.1382399811698652	0.07501855449026595	0.06420586483729787	1	0.9903647464119556	0.8965278339198273	0.6742192261106505	0.351371700450476	0.17147946062736616	0.10982429609603149	0.09763404022228388	1	0.9652078274755576	0.8264914529692989	0.6313190200564172	0.326775450533671	0.07913874850153968	0.032551454220460636	0.02607328083723225	1	0.971055023894139	0.8952510905634674	0.7362328752774772	0.40611845649477385	0.11491200132524311	0.028383533756470597	0.015792818026190765	1	0.9573666467578307	0.9069934524062421	0.7547258584686257	0.4442967801365983	0.1978638378339832	0.08494612014342902	0.04826214421427495	1	0.9525185077140659	0.762452161915506	0.5535373884842185	0.3309731073257104	0.15216203944602083	0.10384322419718481	0.06847021185241449	1	0.9078698364177014	0.7828706294938145	0.5468923665322885	0.2602952707904874	0.13860326818561652	0.061755779365058446	0.03643231576736589	1	0.9646318171637491	0.7720516948321715	0.5267939144453118	0.20909162502089862	0.06134674521150268	0.026746841447888543	0.021062577020713884	1	1.0327808809795482	0.7998033378421738	0.5879312496227382	0.23549037712390017	0.06766419528369864	0.03738540782059437	0.019407619757823163	1	0.973376546523084	0.8531093079802397	0.6018125588228056	0.32483446175804115	0.11421145643583686	0.04297395898816488	0.028913100884089212
MAP3K2	2	MAP3K2_2	+304.207ILLVINGSTQATNLEPLPSLEDLDNTVFGAER, +304.207AQSYPDNHQEFSDYDNPIFEK+304.207, +304.207IAFGQSMDLHYTNNELVIPLTTQDDLDK+304.207, +304.207IAFGQSM+15.995DLHYTNNELVIPLTTQDDLDK+304.207, +304.207SPVSFSPTDHSLSTSSGSSIFTPEYDDSR, +304.207AVELLDR, +304.207SSPPPGYIPDELHQVAR, +304.207LRPSADELLR, +304.207YHVSYHHQEYNDGR, +304.207LPPHVSDYTR, +304.207YHVSYHHQEYNDGRK+304.207, +304.207LQTIC+57.021LSGTGMK+304.207, +304.207LQTIC+57.021LSGTGM+15.995K+304.207, +304.207IATQPTNPK+304.207	modularity > 0	1	0.9257501729677498	0.8911984919868462	0.735253370064045	0.45895258891824897	0.1816552445311673	0.09063145690321167	0.06328759973869523	1	0.9695409759935998	0.8773967300285783	0.7190799866583345	0.3648637498372811	0.14715883378812408	0.06672258342786623	0.060003874994417374	1	0.9992197634642351	0.9557846592760233	0.8176042598326645	0.4470320042409132	0.17763882372841833	0.09284992132702381	0.08403222726232773	1	0.9642270714514195	0.8602298917694041	0.7930336070875166	0.5282678368335052	0.23368240561008938	0.1390749133827731	0.0936801087741889	1	0.9867072395951532	0.9843920430827059	0.815890346818413	0.5500773913099012	0.21101085764223793	0.09658380232536554	0.07228091984320677	1	1.0400576721655856	0.9125001511767247	0.8262893774165381	0.509703378441178	0.22776702314742447	0.13034890931927973	0.0905252521635134	1	0.9795098658171963	0.9559027835278996	0.7852060828253239	0.4525930633935224	0.20005607851646637	0.10427274597759145	0.07102506290401077	1	1.0238548610011464	0.9059189884554258	0.8231916225754459	0.46587736270097835	0.1829752600825153	0.15453817881497167	0.07816476804315745	1	0.9342834843461211	0.9096278014318897	0.7224153765311198	0.43596448014833056	0.1472700958649888	0.061336994868228537	0.0436436402871236	1	0.9420400648263824	0.9479114912473525	0.6922555229009637	0.4065165536505191	0.13716430394484222	0.06983833746458139	0.05820349289858709	1	1.0096788222946422	0.8388782285813212	0.7480845914736354	0.44307991499971444	0.187692828819903	0.08362026778448153	0.05961646989676242	1	0.967423912087703	0.8607656594367669	0.7363492339320751	0.4320447787688949	0.10983643155300524	0.12488341147177956	0.06620707486120184	1	0.9249598767854422	0.90949321645413606	0.7308809187115709	0.44581822675355587	0.1786013857992463	0.08021432716195785	0.06956690579853968	1	0.9786876191581926	0.9492632619139878	0.7922486545670413	0.4828686720596869	0.18664091663347868	0.10831845750862683	0.0774769837947195	1	0.9802388003510676	0.8656247160149352	0.7652086732488731	0.44048296327585873	0.15466562123775845	0.07461557877757974	0.04291563272175085	1	0.9248444552002701	0.9366725330421379	0.7713647412164355	0.4696755445717441	0.13908242597977946	0.062320419012358505	0.045767807206895425	1	1.1040098378163483	0.9451227027280447	0.7961074651103168	0.47932882339605465	0.1818432882479502	0.118777894515062	0.09313658769054356	1	0.9921800468807815	0.84886256649488	0.6570904612260017	0.48860397998830885	0.19865835054610134	0.10900117047523518	0.07742072571810096	1	0.9848782012695053	0.850789095789045	0.7309685333415442	0.475860812199443	0.3216378382971561	0.23708922770224516	0.1853063649470952	1	0.8951254160756027	0.823700882214224	0.6351264937703192	0.3405055467613507	0.13182656203454568	0.08007920487077508	0.07048703257807604	1	1.0643693567759502	0.871995563626065	0.7577246816860188	0.3846912139397999	0.14971567371798924	0.10713935523654079	0.07653832451732279	1	1.0366093647698316	0.950462757493438	0.7974341586323224	0.5279151610441372	0.26531169248122055	0.12890921105706643	0.0734253456604565
PPP4R1	1	PPP4R1_1	+304.207EYLYQLQEFLVTDNSR, +304.207DQEAPEDVQVRPEDTPSDLSVSNSSVILENTMEDHAAEASGK+304.207, +304.207DQEAPEDVQVRPEDTPSDLSVSNSSVILENTM+15.995EDHAAEASGK+304.207, +304.207SDLQDELDINELPNC+57.021K+304.207, +304.207VQDVVPQALLDQYLSMTDPSR, +304.207ELEEMIENLEPHIDDPDVK+304.207, +304.207LADDSEPTVR, +304.207PLGEISVPLDSSLLC+57.021TLSSESHQEAASNENDK+304.207, +304.207ETYETLASDM+15.995QWK+304.207, +304.207ETYETLASDMQWK+304.207, +304.207SSEEMSVENK+304.207, +304.207SSEEM+15.995SVENK+304.207, +304.207FC+57.021EMC+57.021C+57.021DC+57.021R, +304.207DC+57.021IAVLER, +304.207FC+57.021EM+15.995C+57.021C+57.021DC+57.021R, +304.207TSQAALLALLEQELIER, +304.207AQTVDTEIAK+304.207, +304.207YLADQNNQVR, +304.207TEAVAIMC+57.021K+304.207, +304.207LVSEMVK+304.207, +304.207YAASENIFNR, +304.207HLHDFLK+304.207, +304.207TRDQEAPEDVQVRPEDTPSDLSVSNSSVILENTM+15.995EDHAAEASGK+304.207, +304.207PSPEGPEEESEGPVPSSPNITM+15.995ATR, +304.207VC+57.021AANFGDIC+57.021SVVGQQATEEM+15.995LLPR, +304.207DVYDYLRPIALNLC+57.021ADK+304.207, +304.207AC+57.021AEC+57.021FMAVSC+57.021ATC+57.021QEIR, +304.207AC+57.021AEC+57.021FM+15.995AVSC+57.021ATC+57.021QEIR, +304.207DVYDYLR	modularity > 0	1	0.9445505585224483	0.8805787600428076	0.6698739930854348	0.17775562555243854	0.06669397614742592	0.04877993252550838	0.03537135020692153	1	0.9680789509622606	0.817189945685298	0.6783857631841067	0.24886450704309865	0.17172824958499058	0.0948362944317788	0.0862724801136078	1	1.093499358247892	1.0189367891038634	0.774179288589418	0.18768210285295994	0.06991909007353811	0.0611173986212075	0.047806399453831	1	0.9446683515976458	0.785465061793625	0.6336533045747113	0.2027445885664409	0.09721580236734471	0.0745982717446209	0.05758081025528166	1	1.010608513002061	0.9502732640339389	0.7709920973109202	0.26146686821786774	0.10939777353121612	0.087169697306555	0.06170720906930445	1	0.9932686261099937	0.8502984720546868	0.665319892074619	0.2434309658067092	0.11663369983923802	0.08856630193979147	0.0681050597314133	1	0.975547086867725	0.922976021719135	0.7126952623952791	0.18116653812880512	0.07215852718014742	0.05370692860436703	0.04724564500890707	1	1.0215539508953668	0.843886402448581	0.7448812786793696	0.24633243549695788	0.08128466001708722	0.06575592938257574	0.04296255744473888	1	0.9336720684288335	0.9018310539503245	0.7131658732365854	0.2090154926312811	0.07513142629967556	0.06125051789430678	0.04703170617721359	1	1.0309339396657276	0.971631744014978	0.7791453472226273	0.24545236007918078	0.10719323334434841	0.06506358628201327	0.047503783735993885	1	0.9878600667696626	0.8290707698691074	0.66076202864492	0.1708525898912839	0.05661318864889857	0.04126898502324693	0.03305322013967462	1	0.9963068724249715	0.8706292386582825	0.7078006877043208	0.21825834625476434	0.03819556235896169	0.09439900623946795	0.03505000175305092	1	0.9258138786814256	0.8799034422769477	0.6369433697861923	0.2053791174861121	0.0975194091062017	0.06367995258269549	0.05046784361768505	1	0.9911939506149622	0.8864986819526423	0.6553392376321572	0.1662840617862171	0.07291969834476626	0.05720933187529896	0.04327382942366651	1	0.9640796722357856	0.8344944543095548	0.6905025794715277	0.208205459602174	0.08567369849372819	0.06522242085365837	0.048959094160031594	1	0.9846596411178928	0.9262256939784945	0.7530416766016838	0.23282205553994093	0.07298720144761553	0.045898620426936904	0.026719141466467825	1	0.9956486670481622	0.9289472227288662	0.7986332963657728	0.3182020300125769	0.16588582438738952	0.10735379839443976	0.07244724919733797	1	0.9440434553382259	0.7805472491768105	0.6059740351218844	0.19823983435576126	0.09011688440664546	0.06768244100439856	0.048101787151816955	1	0.9357719028827808	0.8535105879056175	0.6457155506394706	0.18763666039781784	0.08949884748908492	0.05200914292783091	0.035229283157516875	1	0.942282063299761	0.8300510078526717	0.6373079535668575	0.21732213446666332	0.10655357451913179	0.07540532179889882	0.055491121950098844	1	1.027447582279905	0.8593465604398669	0.6667373053965233	0.186962288381025	0.08206431381585529	0.055871632244697544	0.04200146239731147	1	0.9787343183564713	0.9082830107679716	0.6579547967828587	0.24988258872865893	0.11093962730220243	0.08407507994375261	0.057696649943023925
PPP4R1	2	PPP4R1_2	+304.207ISEDAM+15.995STASSTY, +304.207EVC+57.021DDERDC+57.021IAVLER, +304.207PSPEGPEEESEGPVPSSPNITMATR, +304.207ASSLDAHEETISIEK+304.207, +304.207SMLRPEVGTTSQDSALLDQELYNSFHFWR, +304.207AELM+15.995EQVPHIALFC+57.021QENRPSIPYAFSK+304.207, +304.207LSALFINLISDPSR, +304.207HC+57.021AYSLPGVALTLGR, +304.207INQEDSVPLISDAVENM+15.995DSTLHYIHSDSDLSNNSSFSPDEER, +304.207AELAEQLILLLELYSPR, +304.207REYLYQLQEFLVTDNSR, +304.207AELMEQVPHIALFC+57.021QENRPSIPYAFSK+304.207, +304.207DYFLASASC+57.021HQEAVEQTIMALQMDR, +304.207QAFVFVC+57.021QTVIEDDC+57.021LPMDQFAVHLMPHLLTLANDR, +304.207QAFVFVC+57.021QTVIEDDC+57.021LPM+15.995DQFAVHLMPHLLTLANDR, +304.207DYFLASASC+57.021HQEAVEQTIM+15.995ALQM+15.995DR	modularity > 0	1	0.9505062318019324	0.9090159324889212	0.6487627685866824	0.21775069928651894	0.10176411307602981	0.11309371007755772	0.09826551661197148	1	0.930702885655614	0.7827901255068497	0.6888964537365468	0.4686067595771485	0.44795654732279866	0.35935006292169525	0.35901272497374304	1	1.0165264902728237	0.9551741701813985	0.6957918609017063	0.17794633921792113	0.0791682618381185	0.08285107673675651	0.07299110915997749	1	0.9037444738334158	0.8080484408754077	0.6694276233208565	0.3628183329305034	0.29043206824149825	0.27895695035747425	0.2518630807356305	1	0.978865058899822	1.042001644115031	0.7647872834058869	0.2528965311069551	0.09944644807498623	0.09961771601444255	0.08537504169250638	1	0.9665966823340012	0.9034571924433101	0.7296160917635653	0.37081402216019166	0.2658055806205969	0.38422896882688445	0.3371978525844983	1	1.0266590856684386	0.9682262770586758	0.7761555081504447	0.340913410785493	0.24487004550818528	0.18427574590481924	0.15072807910967373	1	1.0203822828027347	0.9030330780718829	0.7521939478875145	0.24351154939243325	0.0835059620107007	0.19852869851501007	0.03913610315453752	1	0.9431762218937332	0.9478757729023733	0.6564647959954493	0.20828671224807208	0.10262624718536753	0.08088766170933429	0.05200536916208815	1	1.0708842915945858	0.9853244682306925	0.7899656706757542	0.17061485466206772	0.046595058637996685	0.02996677578177845	0.029776425520596273	1	0.9625800453821008	0.8188019305711182	0.6628225371397575	0.17324251148042746	0.07629706192357354	0.044741642031470054	0.03633198880299632	1	1.0036638973988836	0.8954260067032297	0.7769420939239198	0.3511588458139027	0.06564996472426436	0.19429639488161662	0.06420306322381913	1	0.9888874880566711	0.9674464119491305	0.7623825828960145	0.5112880621541385	0.44441332123936167	0.36927395325475126	0.33426743150193594	1	1.026660260741102	0.9003308198920598	0.6298543509634911	0.37175032107040035	0.30365332196800565	0.2754550209751234	0.24585773568087793	1	0.9849556708682722	0.8893003160743298	0.6927368476341017	0.22240365183760205	0.07387847814508558	0.08638268621464591	0.07803051171820045	1	0.9961969443539246	0.9052026315579127	0.7227612612119402	0.21179487802258443	0.08311079183166317	0.05416720320279018	0.03103550249197619	1	0.9467024463650898	0.8718763841906172	0.6897282015478713	0.21324329127426542	0.09816429330892533	0.08930556000069788	0.052954952995995085	1	0.9407986419459027	0.8060381277763036	0.6978819272923973	0.44112747822682613	0.3733003739594874	0.34886556869472546	0.29230756790853385	1	0.8992501958996192	0.8286764566307078	0.6442768973452642	0.17331467528418515	0.0692451070368566	0.05203476016684432	0.0372194709992591	1	0.9515898036477934	0.8215115233239151	0.6275620276298299	0.20062971721786035	0.09275703304828052	0.06902619967899815	0.04348404558825626	1	0.9926627422964985	0.84776913245483565	0.6746150555594361	0.23794208654158783	0.14814245651153643	0.10487809584411029	0.06882591949185335	1	0.9727242809628418	0.9391703564492387	0.6628669436365372	0.2989780258139143	0.15781856178858766	0.10469859099109553	0.07079770924311694
PPP4R1	3	PPP4R1_3	+304.207ISEDAMSTASSTY, +304.207VC+57.021PVLIELTAPDSNDDVK+304.207, +304.207VQDVVPQALLDQYLSM+15.995TDPSR, +304.207ELEEM+15.995IENLEPHIDDPDVK+304.207, +304.207TPLPEIDLDIELEQNSGGK+304.207, +304.207RSDLQDELDINELPNC+57.021K+304.207, +304.207LHAATPPTFGVDLINELVENFGR, +304.207TEAVAIM+15.995C+57.021K+304.207, +304.207SM+15.995LRPEVGTTSQDSALLDQELYNSFHFWR, +304.207EVC+57.021DDER, +304.207AELMEQVPHIALFC+57.021QENR, +304.207VC+57.021AANFGDIC+57.021SVVGQQATEEMLLPR, +304.207AQVEVLSAALR, +304.207QAAFQSLGPFISTFANPSSSGQYFK+304.207, +304.207DYFLASASC+57.021HQEAVEQTIM+15.995ALQMDR	modularity > 0	1	0.9716576010035713	0.9014789281483134	0.7079607550678555	0.26023911401794303	0.13802722955126578	0.10503282112040187	0.0655080242350795	1	0.9537577714161728	0.7723082333431263	0.6372107081847438	0.2955522877730325	0.22166844020603077	0.13740777660964	0.12060790930490312	1	1.0226333643540177	0.9126733741774131	0.7215690292057702	0.21788298038069856	0.09797182920433839	0.08297749030334597	0.05534712877941147	1	0.9685061553796512	0.8674961140289447	0.7009974951648125	0.3194264436476774	0.1962464684650664	0.16366945160015275	0.11218345639680306	1	1.0036377865533206	0.9512726672658995	0.7789497228312119	0.29273310590045115	0.13348591550489355	0.107637518951196	0.0560507766650103	1	0.9991254776148122	0.8963594687863123	0.7173926098898477	0.2536602971326271	0.12419419134776889	0.09283423045502044	0.05312768485007459	1	0.9674188758822749	0.955985348825358	0.7095750771412924	0.2290083527822671	0.11597676832612118	0.0897318872129438	0.05391821140778002	1	0.9993305472824574	0.9140984392240215	0.7819407314497759	0.32018538423026693	0.1751557743477572	0.1443588237178357	0.06789416087460422	1	0.9205412897542813	0.8812855552830328	0.6945275984223506	0.28434967808994943	0.1308814197223491	0.09127032164947288	0.07540425871041789	1	1.0020716028199894	0.9301187019368962	0.7497078139581187	0.20239108663636118	0.06944069255987256	0.060686888683705295	0.035646808839145096	1	0.9774821075008915	0.84705859319366394	0.677241914083348	0.20546796131104042	0.07927143277186732	0.06006638435370763	0.04517405431858669	1	0.9565832267907964	0.46270475174956166	0.3936103201705286	0.13156942258777288	0.04787118997547218	0.08313438437551597	0.03288538125275969	1	0.9569850809694227	0.8793264225557866	0.6742788692165695	0.37291826561456487	0.2366481222118702	0.16755724267610217	0.10519572925673584	1	1.0113544954115767	0.9200020593770919	0.6994424533086292	0.18210919442351242	0.0817458480391198	0.064924360883892	0.04107488640647861	1	0.9777732791824463	0.900999075316937	0.7531024164306664	0.27815050892264975	0.12406121085563854	0.1107136823483922	0.07155712267472852	1	0.9767276557697414	0.9516832379131133	0.7821335598196572	0.26445663407591774	0.1030079439561917	0.07541572495187453	0.0450789276271672	1	0.9894888970996014	0.9301635718311576	0.7568325470133371	0.2913346444628321	0.1252448394800304	0.08475001937071039	0.06306636395142357	1	0.9701612662778659	0.7970959842786962	0.6402741936590579	0.35264720849666836	0.21779716772767277	0.1613883684238975	0.08484007077336576	1	0.9499398699215303	0.8685815770413012	0.6727020192647171	0.22758252539747378	0.14310611627885267	0.10118180813674853	0.06407621801840328	1	0.9520881402891306	0.8437728636019554	0.6683563244420113	0.32166394603788767	0.16990742511073748	0.1406481075327746	0.08946759561498427	1	1.0280752176988819	1.254992635618466	0.808353599322532	0.5735785806913711	0.17154630764251608	0.2012275423272916	0.08070782913674264	1	0.9806441969330953	0.9407605127858886	0.6878755527456717	0.3636357394168652	0.18699562978527354	0.13183651860575868	0.0884604977191232
MCCC2	1	MCCC2_1	+304.207VWDDGIIDPADTR, +304.207IDNLIDPGSPFLELSQFAGYQLYDNEEVPGGGIITGIGR, +304.207LDVTIEPSEEPLFPADELYGIVGANLK+304.207, +304.207VSGVEC+57.021MIIANDATVK+304.207, +304.207EYEAEGIAK+304.207, +304.207VSGVEC+57.021M+15.995IIANDATVK+304.207, +304.207K+304.207FEEEGNPYYSSAR, +304.207QADVFPDRDHFGR, +304.207LPC+57.021IYLVDSGGAYLPR, +304.207ALVNQLHER, +304.207ISVMGGEQAANVLATITK+304.207, +304.207AQEIAMQNR, +304.207GGAYYPVTVK+304.207, +304.207TFYNQAIMSSK+304.207, +304.207ITLIIGGSYGAGNYGM+15.995C+57.021GR, +304.207ITLIIGGSYGAGNYGMC+57.021GR	modularity > 0	1	0.8745373750917818	0.7643817399030587	0.8925394238393455	1.0348903597400287	0.9858608674308854	1.0679313230021303	0.8568339761912591	1	0.9526277523669653	0.7389306231603504	0.9458327124027185	0.9481946483599046	0.8824790938549852	0.727002513150818	0.8750496790900164	1	1.0607571014734296	0.9667306006952503	0.8949224104135833	1.1384195943918278	1.025781679074962	1.0792061862590445	0.9418503984312508	1	0.8521232533494797	0.9476368866427469	0.9802135545996458	0.9853445374685431	0.9583177073856503	0.9185535884181777	0.9628226764719122	1	0.9993559921959068	0.9340226499738389	0.8690756567061282	0.8867379086093636	0.8016424287747455	0.8250205429799133	0.762395526276647	1	0.9315817621180996	0.9285728545295786	0.9250053602795045	0.8889848517090577	0.8399714310292198	0.8663819432650628	0.8272942418890629	1	0.9709685100235247	0.8460457648757191	0.8563123054038472	0.9241692825676134	0.8296872820327962	0.7997975044531419	0.7488080285270556	1	1.015069297949839	0.961926700073061	1.00091270064951	1.1457338572596698	1.0475516674578613	0.6515242878569947	0.9248980222032521	1	0.9441041624209885	0.8549099863841718	0.908434313804084	0.8786741873783092	0.7691945166804748	0.7211946037694972	0.7168986573787193	1	1.0283769548744623	0.9382006125414688	0.9805273065612123	1.1122473928754573	1.0674490287197693	1.088515992737176	1.0863098198529189	1	1.0678927845260422	0.9717367298357612	0.835464797499928	0.980166225694753	0.9737981336517042	0.9698471320688661	0.9286650119459965	1	0.864720864515817	0.8502262780372007	0.8497587225269952	1.199942401731203	0.47017872095114505	1.1184245718787256	0.8698184403685387	1	1.0336978447563998	0.9513969422332831	0.9209205285986971	0.9037802809246025	0.8850870319639877	0.8908447828447161	0.7957527627549473	1	0.9857238917214644	0.8935610304538153	0.9278963617376561	0.9436592483712241	0.8288526193803254	0.9009703024122673	0.7800929368572938	1	0.8091706784981585	0.7143848704960483	0.7609063503065912	1.1228334523492705	1.005702869175335	1.3006436162502593	1.2458582464675725	1	0.769028132974888	0.9398546562395287	0.8367454975871902	1.05494695736841	0.9101354302823507	1.0350545160825648	0.8836856337212718	1	0.9735895679640961	0.974705621267958	0.8659981181322719	0.9104861249025932	0.8272270221850894	0.8740489624951924	0.761841314040912	1	0.8751755358888689	0.794646517662059	0.6225128251967615	0.7514861042149831	0.6070695966445798	0.559240941651865	0.45665740515890335	1	0.8920349255332342	0.835436488912011	0.8717183158998232	0.8847245930539354	0.9406607520494046	0.8611737968365965	0.8795006462097613	1	1.0236129154661044	0.6375476991852405	0.5957365845283576	1.0841328219640203	1.1498946767147795	1.1356431393779003	1.0997605675951732	1	0.9733555577551251	0.835419102659972	1.028440496806409	1.1763558853607978	1.176984360102845	1.107713723913759	1.1472241393160536	1	0.968422200599392	0.877166345615509	0.7967873824701597	0.9694821206343994	0.9322556084000414	0.9047647006941225	0.7152170489575997
MCCC2	2	MCCC2_2	+304.207QADVFPDR, +304.207IFGYPVGIVGNNGVLFSESAK+304.207, +304.207FEEEGNPYYSSAR, +304.207QFSSADEAALK+304.207, +304.207TDFGIFR, +304.207ISVM+15.995GGEQAANVLATITK+304.207, +304.207AFYGDTLVTGFAR, +304.207AQEIAM+15.995QNR, +304.207QGTIFLAGPPLVK+304.207, +304.207TFYNQAIM+15.995SSK+304.207, +304.207M+15.995ADENIIVR, +304.207LVLGLSFSAALNAPIEK+304.207, +304.207M+15.995VAAVAC+57.021AQVPK+304.207, +304.207NIAQIAVVM+15.995GSC+57.021TAGGAYVPAM+15.995ADENIIVR	modularity > 0	1	0.8760628278179684	0.7556397570843393	0.8371445554577631	1.1024646580309596	0.9891541264463927	1.1569984438394052	0.904455315856155	1	0.9869864576140842	0.6141598795968786	0.9781556030616414	0.9499651734596836	0.9604237315210287	0.7062958716450555	0.9744832826682267	1	1.0516147905610032	1.0018310165128204	0.9334624696370039	2.9203594213278645	2.7601328686688245	2.84276988097129	2.5809391972375315	1	0.9563114822888065	0.8597541223783639	0.9800911901254684	0.9930706609468106	1.0032409253254406	0.9096430311974443	1.0389483270324735	1	1.044218123671441	1.001836755145605	0.9174098834312784	1.6448204493346146	1.5918368194037986	1.6179486564082255	1.4726073096039782	1	0.9570541351235872	0.9184065798002004	0.9060021573980763	0.8774725441212661	0.8375808007045861	0.8493954242106619	0.7912033759093452	1	0.9231016512850424	0.830551777111899	0.8315473693595248	0.9391711349784112	0.8498166655873034	0.9066053446819043	0.7945703678687106	1	0.9387301388220701	0.897689346189481	0.9271843128294579	1.025913155827615	0.9982206012489813	0.6411462250943222	0.8660900208295247	1	0.959696716709718	0.8919271864330778	0.900293244047735	0.8517493088632804	0.7104284970351098	0.7043599649062585	0.6710938669365044	1	1.0008542600464376	0.9161783510134025	0.9328065374028404	1.077470225384683	1.0391651804139268	1.0113850951070802	1.0017796587300651	1	0.9956266596276601	0.871473108630476	0.7353822455435034	0.7397268538187516	0.6832561969408127	1.4177025277739301	1.3869364212721291	1	0.8839768750891778	0.8254777157532378	0.838143223366754	1.280756727858543	0.4402909635336476	1.2472347825229366	0.9678354856220773	1	1.0191059271283527	0.9331014473837385	0.8902009651323012	0.9183546521318948	0.92592256954481	0.9332343110490785	0.820128367455955	1	0.9955641433987699	0.9222576239233048	0.8929126801598564	0.9381947602668288	0.84023079201445106	0.8248026313131792	0.714782396984319	1	0.8220221076924018	0.7046289843978728	0.7002222209615948	0.9167327723757402	0.8090846141365552	2.6108140914603086	2.653919239593841	1	0.774849962753774	0.9364455889662558	0.8012625439730391	1.0222829425472584	0.8815709426330259	0.9919523890486058	0.847542895046679	1	0.9984160314751609	0.9446622851512518	0.8784997960490926	0.8711654821454656	0.8209082423231177	0.8393748387377654	0.7328666680204825	1	0.9014735588950853	0.7584614158244387	0.5831083524944227	0.8109515320033007	0.7523862464988267	0.74014219402789	0.5803334958806681	1	0.9005397845495252	0.8446956824395071	0.8919420742845476	0.8921348733443805	0.9084751690493228	0.8172172122381536	0.8286833471067945	1	0.9660270844523396	0.6180598833718058	0.5839035867512322	1.0269987069573236	1.0277781810184368	1.0964186218572862	1.0118718445118227	1	0.9749069632641598	0.893123594313994	1.0782301614685554	1.2032111894096145	1.2398586982364126	1.2315503871526157	1.15785075848613	1	0.9700860832036059	0.8577392812906073	0.7763725965165693	0.9209912484926192	0.8707296396011258	0.835657141817674	0.6849337792474233
MCCC2	3	MCCC2_3	+304.207AATGEEVSAEDLGGADLHC+57.021R, +304.207K+304.207LDVTIEPSEEPLFPADELYGIVGANLK+304.207, +304.207MADENIIVR, +304.207NIAQIAVVMGSC+57.021TAGGAYVPAMADENIIVR, +304.207FLYIWPNAR, +304.207SGVSDHWALDDHHALHLTR, +304.207ADENIIVR, +304.207NIAQIAVVMGSC+57.021TAGGAYVPAM+15.995ADENIIVR, +304.207MVAAVAC+57.021AQVPK+304.207	modularity > 0	1	0.9085045771094655	0.7779307371611648	0.6602213799374255	0.6855045861266293	0.6016162619737099	0.6113809819906936	0.46101998763438634	1	0.9268025252170448	0.6102482108132645	0.7649137110431593	0.6559987450060663	0.5886183586592068	0.4199043461019823	0.4924407715683292	1	1.0424342084718419	0.8996869194737316	0.8363516173018399	0.7500602768285527	0.6739716944117992	0.6631513602751354	0.56087743033097	1	0.9410957452739773	0.8594422554658702	0.8904250612436334	0.7974018296126826	0.7147453270888201	0.641456572674609	0.6820405260879729	1	0.9982229796853087	0.9277856557821198	0.8206355957777162	0.8518110823730773	0.7507652255961651	0.7248854580744732	0.6829049884326399	1	0.9726217960164383	0.8646855672187472	0.7479155837015486	0.7179485034555908	0.6213665421728165	0.5435012003913073	0.509149406782864	1	0.9796028433112756	0.8845418093233783	0.7815626876860058	0.6293176365970782	0.5809285238606269	0.5369517781521078	0.4479324824781868	1	0.9530213813016102	0.8358481120873112	0.7686494495078569	0.6423633987007243	0.5310302515672325	0.5088792851538444	0.4019471102544369	1	0.9577081634838964	0.8350516584882588	0.7522045590934358	0.6715634284551578	0.5683317072710228	0.47747679816209493	0.42034399121191496	1	1.0152424174570063	0.9636399824330406	0.8840283585362696	0.90578140334572	0.7109411793948686	0.6904114040839253	0.7136875260428748	1	1.0320336212476502	0.9767498192746986	0.7997329778260074	0.856808228220657	0.8337482907872026	0.7917026357721197	0.7745698564150105	1	0.8755828581012172	0.8598505723816361	0.6824836603035956	0.846675804097829	0.31783016711123263	0.7275905406174662	0.544810911198382	1	0.954479436852571	0.8556626235547635	0.7794681547313087	0.6758392519179267	0.626790890822612	0.6046543814653582	0.5114959901887041	1	0.9721861925564542	0.8401211842698676	0.721572708652024	0.6394203926905913	0.5035809578740574	0.5182729402931556	0.3890932036121879	1	0.8407562970498572	0.7453897616257377	0.7469166486410541	0.8953270993679623	0.8134190355489668	0.6795653557219452	0.47902255901878227	1	0.8548865955354045	0.9254037507891378	0.7999566973596383	0.8584247458255259	0.7165763066258484	0.7643389590789758	0.6303559585914401	1	1.0552287429760332	0.9872203808700885	0.8990490651051406	0.7183832066476089	0.6047907265510392	0.5707325873135661	0.48594435420952	1	0.8678859153041689	0.7464998046832436	0.5758873738746578	0.6080435272930146	0.4918103297612897	0.47769551583798664	0.3542382369053948	1	0.9116074972216952	0.8672592964009264	0.8400814750966265	0.6652460062901905	0.6586953676080115	0.5477403545278196	0.4971002292641404	1	0.9124397268739991	0.6836973595384842	0.552031895179221	0.5901178492355632	0.49563861787176117	0.4823714580868049	0.42779689459420855	1	1.000502683960019	0.781905237978904	0.8836701864129243	0.8250504019054066	0.8222914547699166	0.7116567317975656	0.7108343495156103	1	0.9663392997397272	0.8851391966583327	0.7498540573694373	0.785307615705119	0.7295262198610659	0.6463707095298219	0.49594202633286694
KRT7	1	KRT7_1	+304.207LEAAIAEAEERGELALK+304.207, +304.207EVTINQSLLAPLRLDADPSLQR, +304.207VDALNDEINFLR, +304.207LLEGEESR, +304.207LALDIEIATYR, +304.207TAAENEFVVLK+304.207, +304.207TLNETELTELQSQISDTSVVLSM+15.995DNSR, +304.207EVTINQSLLAPLR, +304.207LDADPSLQR, +304.207QEELEAALQR, +304.207EYQELM+15.995SVK+304.207, +304.207QEESEQIK+304.207, +304.207LALDIEIATYRK+304.207, +304.207SAYGGPVGAGIR	modularity > 0	1	0.879181509445009	0.6109835287407601	0.7486918408365019	1.3094030683993028	1.265223408047779	0.2997096214346259	0.17048632030298355	1	0.8908797896968208	0.5581254500634316	1.263480378151538	0.5788103344386569	0.5884241716655029	0.1384342003006088	0.203402184188451	1	1.0324582990122808	0.8578141481517811	0.8011344640888496	0.576347247083292	0.3906614214188515	0.10797050315565787	0.05995471412531328	1	0.9952349430456062	1.0534180641683315	1.1676499371734856	0.7120356877218993	0.3990706419535988	0.14631073467206923	0.11813224536994645	1	0.9736831014082216	0.18030501666117127	0.22346396084121825	0.12611862801996526	0.07648753695260832	0.042483471128857954	0.03365308050310425	1	0.9428364570532206	0.9198897166825385	1.1969273237933014	1.2443050769909942	0.7015469016907896	0.1793639429125863	0.10121512379443187	1	0.9342275083824971	0.6628118502849709	1.128076384528005	2.2945079773375094	1.5165971134727783	0.2326713640536505	0.109260307749948	1	0.8959106428255257	0.9391817331357258	1.0788449786280525	1.589766059616351	0.8612538695979106	0.3456985432639672	0.1722492829354163	1	0.8424266224936863	0.652288138848054	0.6271276456102162	1.5083988391011118	0.7784661799781004	0.29747330358353724	0.14653090140502842	1	0.9858420125724325	0.7021305778835673	0.8320834162635837	1.5229506014084817	2.2838188688800334	0.2257988903011464	0.18535766515288965	1	1.0564733099786774	0.7641871642467765	0.7590400405421011	0.37626018679655626	0.33229934390452315	0.20547875761099715	0.1908013147399449	1	1.0006422929850332	0.9078962758015854	0.9042976159840684	0.8169213207283322	0.024037901842439834	0.1534059158151007	0.03845305692777597	1	1.0533679219001042	0.946987020721887	1.0509622713886955	0.5437571309215011	0.5566868407758614	0.16838454293116312	0.09875349735638188	1	0.9523880992006868	0.7853676533311658	1.217188675593638	1.272711326086277	0.8965213150045539	0.22975101273044163	0.17099078191886413	1	0.7204168184368976	0.850576869076467	0.807443345817452	1.0394935825326177	0.9919590881397988	0.4458473261499341	0.2850349708296049	1	0.7429695369461453	0.7925040137697033	0.8579681667352387	0.8155202699011701	0.749635915760314	0.21578063090236876	0.15424221779063982	1	1.4400720645468996	1.6882634639448248	1.5983662142960433	1.5657428075446993	1.0963924020651108	0.24323948664551212	0.14094438362034223	1	0.9509422860652305	0.7782417342324185	0.6271780468112433	0.7988845880293391	0.7219424014021946	0.5368120789296198	0.24126198444427982	1	0.7028015917326008	0.9323757607725424	1.1113596092500313	0.9120082686838333	1.017926426439961	0.21397456146247756	0.1881126338255787	1	0.9480762437834678	0.6913296017738765	0.7834446468899964	0.6051161549511591	1.1942131619586327	0.36327862124819665	0.18697581829923987	1	0.9365971882108881	0.7348098225830656	0.8385423589576345	0.9595414695608769	0.6015686685312177	0.34438686561108106	1.2269022106688008	1	0.9638620919986027	1.1879455113862394	0.9265567243762934	1.5083605012440104	0.828191194951045	0.33212512718231724	0.22371761173372873
KRT7	2	KRT7_2	+304.207SLDLDGIIAEVK+304.207, +304.207LPDIFEAQIAGLR, +304.207FLEQQNK+304.207, +304.207GQLEALQVDGGRLEAELR, +304.207AQYEEM+15.995AK+304.207, +304.207VRQEESEQIK+304.207, +304.207GQLEALQVDGGR, +304.207SM+15.995QDVVEDFK+304.207, +304.207FETLQAQAGK+304.207, +304.207DVDAAYM+15.995SK+304.207	modularity > 0	1	0.8625200379472224	0.7874817136063038	0.7545659581057342	0.8637097456234656	0.754130713004396	0.3665785031309916	0.19810297564416202	1	1.013427440458424	0.7609686247161358	0.8782266309956794	0.5057542502686657	0.4535612051050679	0.23188018274579916	0.5365381248610771	1	0.9641851453043784	0.5453923789520111	0.5575638707300887	0.06211270600773008	0.05063294869004565	0.03310691385267494	0.0260426481646365	1	0.8923499973333602	0.947232785289599	0.9666204408370741	0.6607796327149378	0.40257876200218823	0.18973941727659835	0.1010096279016968	1	0.9499089703604231	0.12926618282754088	0.1353402975194526	0.03191490678960243	0.02404982441329106	0.018155527933054066	0.0133729420719161	1	0.9301177107166307	0.9066172350672994	1.3849512165788664	1.3764126534770358	0.8333941952817039	0.2232847687455004	0.06363115805601807	1	0.9017882527935328	0.6956180673904181	0.8741016013422573	1.7115519216755017	1.14271685809816	0.3276779686543621	0.11826691528139995	1	0.740279748830556	0.8616073045547573	0.9442958269889665	2.0920816627383316	1.0318983024007908	0.34992795582607666	0.09742910739932034	1	1.0301463089670466	0.6543106802254726	0.8205575275086782	1.9693324192175872	0.9973738520425226	0.4729082367787778	0.23649271402566507	1	0.9341371197701025	0.863305384545011	0.726472549675932	0.8236172651643898	0.9051759063282471	0.29621997166617803	0.17421976395745284	1	0.9956374293581451	0.6271646133730796	0.6141625795995311	0.15353196239605188	0.13780727786743552	0.08748304485874024	0.07983834792965015	1	0.925794231455584	0.9408724680671943	0.8538736823097051	0.7609577591753979	0.01997150005406578	0.26129753164381364	0.05514785651422641	1	1.1423897962036151	0.890241259932211	1.0824065448737488	0.5063919106259346	0.684328726019346	0.1595910312177746	0.05505904579347874	1	0.9060470293320209	0.7874956276502988	1.3604152200085855	1.557618085537002	1.15423374015557	0.35002446191526587	0.21950131652167448	1	0.9149764582588261	2.0384968661918985	2.0103529980610384	0.718802446695949	0.6388444202180127	0.5692049529816539	0.4363404709106531	1	0.7577252446123064	0.8351592997675095	0.8693373892610603	0.7319656873132186	0.7184938631974653	0.19709551496074318	0.1135175141737825	1	1.3293743649830616	1.3398559860217736	1.3034300596325084	1.4416964054620132	1.0880947758723423	0.340872353627693	0.13727577320832166	1	0.9802902063672815	0.3626984408756301	0.2923760104352211	0.3832256806014966	0.33420438445063533	0.19678399361038365	0.0826569408923887	1	0.7158981376992806	0.9218270256702145	0.9811439076932398	0.917234376936456	0.935534430502039	0.2906737216093982	0.1900358997853433	1	1.1463111751487511	0.6847146573012243	0.8689143988365726	0.675226159688171	2.0677658154843046	0.7349134677488538	0.336963947313612	1	0.9838707228950268	0.8096374938378953	0.7955766462066087	0.7729428683972746	0.5291739723402803	0.2530961051366125	0.14110026844491888	1	0.7898326578544383	1.525893712439241	1.0008394187694756	2.6113142141620287	1.0181699097299517	0.3461232286530454	0.1791712129619532
KRT7	3	KRT7_3	+304.207LQAEIDNIK+304.207, +304.207FASFIDK+304.207, +304.207LEAAIAEAEER, +304.207NEISEM+15.995NR, +304.207LEAELRSMQDVVEDFK+304.207	modularity > 0	1	0.7841734734441652	0.8852201045580889	0.6564388740127088	0.628125079693646	0.5113239276043519	0.36513489795453297	0.22322299978238527	1	0.7970393934978192	0.3624488056117557	0.7509833053932113	0.9377978480448967	2.480418733802817	0.21362197657925894	0.5851159389303165	1	0.9530365327466973	0.5265756973301572	0.5072636309159064	0.012786331545646816	0.01100614572949971	0.019783937872987656	0.019952393428685173	1	1.3016823888754165	0.8771988202713669	0.9449333963721951	0.9755285889036239	1.0498984623005225	0.7726396049557586	0.5929906717391835	1	0.9666168232727347	0.08078489356565413	0.08919248898223434	0.008185938264534873	0.008703103550779606	0.00953103600232579	0.005790562126459858	1	1.0523781578889115	0.6032841250085785	0.5713483823119425	0.29052109531372317	0.2514296878261248	0.18374730454245664	0.14104522707873013	1	1.249775975829622	0.8331077828721154	1.5547792075296543	0.7157836759036067	0.6255618389962085	1.8945913299619124	0.3947393675554752	NA	NA	NA	NA	NA	NA	NA	NA	1	0.9479435416267915	0.936920941930895	0.649212349243434	0.5799500450498737	0.3950795239735186	0.9470139533824538	0.5226305203565331	1	0.9638606342301564	0.9625863242643374	0.8206118370159253	0.5770544549109332	0.4439361888317222	0.42978257174836654	0.3455442374762401	1	0.9700168049516787	0.5548697669357879	0.5973067092696243	0.08614958402691184	0.08345089771985827	0.05502939446729698	0.06457664276539994	1	1.1062336576712044	1.98018178952661	0.5499878407197489	0.1789235405774861	0.10391883205818184	0.3106228414264081	1.868972560406894	1	1.0524438886330365	0.908080905637743	0.807467436275889	0.5407365124129739	0.7001426572159729	0.7476937708526067	0.5933449818120318	1	0.9083293556712027	0.11370686068720336	0.10124528447669019	0.03623296013111096	0.03034163725762952	0.026679183407244254	0.026868661663371412	1	1.0644995844511795	3.348313034662572	3.4341774896596426	0.6322007215594968	0.5794183438075373	0.7816954621467623	0.697578774681776	1	1.1561365946666393	1.0267601473358685	0.8261860870145142	0.6386404176388234	0.4593809418468503	0.6029401772875432	0.6119997875638282	1	1.0717830305774168	0.8731617492441633	0.6356188824094418	0.6437082339846064	0.3937053779736213	0.32370648302974586	0.4630538322193197	1	0.9592797524354711	0.616081983292221	0.13068359753788786	0.3366044939552484	0.2549348463142297	0.21046754105578527	0.1489687085494234	1	0.6644253706661467	0.5715279930321893	0.5681415025852116	0.508119169644445	0.48762034584634006	0.46825038824193627	0.8695538586067091	NA	NA	NA	NA	NA	NA	NA	NA	1	0.8789093201813692	0.53231996354731	0.547872892883921	0.19770952972899578	0.35858904374518846	0.2578418872571157	3.2450540929836924	1	0.8713870290699371	0.7309211489257348	0.19602655557616883	0.2691475589399444	0.42359424212315183	0.2903916006057954	0.22383982363783556
FAM169A	1	FAM169A_1	+304.207ESELEPMNGEIM+15.995DDSLK+304.207, +304.207ESELEPM+15.995NGEIM+15.995DDSLK+304.207, +304.207ESELEPMNGEIMDDSLK+304.207, +304.207IPDSEMLMDEGTSDEK+304.207, +304.207IPDSEMLM+15.995DEGTSDEK+304.207, +304.207IPDSEM+15.995LMDEGTSDEK+304.207, +304.207TEDNQSSEM+15.995QLTIDSLK+304.207, +304.207YPGDHELLWEVEGVGHWYQR, +304.207RPM+15.995SGEYGPASVPEYEAR, +304.207TSQTSLTASINK+304.207, +304.207RFQDSEFSSSQGEDEK+304.207	modularity > 0	1	0.9248961321863342	0.8232287177699439	0.7524320860103975	0.23408491930744477	0.11577304421790054	0.1014990808469559	0.09013571518528299	1	0.9815308416065716	0.7672978158809343	0.5470091550835102	0.4109076799762628	0.3542991583130689	0.1992964699213823	0.1666048305042302	1	1.0380018283755719	0.99622508881955	0.910479372525864	0.19669771153599325	0.10403175820727437	0.0990587844237832	0.06927648587523705	1	1.0164237718728903	0.91724337574776	0.7625991468724197	0.7998510445686754	1.2861920769345707	1.1581246188415137	1.2261653626624172	1	1.030209858097139	0.8369278642801411	0.6321084893373566	0.3767000822417673	0.2600455498259068	0.1881548317265889	0.12332934870854129	NA	NA	NA	NA	NA	NA	NA	NA	1	0.967301034541647	1.0126844521100669	0.9512482881005704	0.2674197021857415	0.10950748672762554	0.10838151721459946	0.09002686179783159	1	0.906721480671695	0.9054490996823409	0.8846946872404853	0.33967470065973376	0.1091644324557802	0.14547745896094288	0.04825294145468107	NA	NA	NA	NA	NA	NA	NA	NA	1	1.0049211192541092	0.8971998678510513	0.786869664731723	0.28391813094750845	0.15785265473703441	0.14129262156333153	0.12160849329858474	1	1.0131922251317835	0.8536648492412017	0.8082709239799148	0.22515795087719653	0.10980695352313981	0.09119493116742215	0.06068642904554143	1	0.995079705002637	0.9982269629538255	0.8702058236860469	0.5050845273386326	0.09620303815697638	0.2596217517245626	0.09226720578187667	1	0.9897786489240985	0.9939395388768495	0.8346817057409682	0.4292103337161407	0.1860356454464939	0.12837657890748663	0.12936227673542253	NA	NA	NA	NA	NA	NA	NA	NA	1	0.8848769482954608	0.7959801810298202	0.6032752856119387	0.44188808269706564	0.2808590422848692	0.2503839662683799	0.17079766325349488	1	0.9297542410111544	0.8811836055063932	0.8351093310315821	0.19742130546145953	0.11833661040593285	0.09352090432696909	0.06149202132339311	1	0.9579318613521692	0.9190418703893286	0.8978725587106341	0.3265326892540556	0.19537852892694688	0.20116100828107422	0.12547019544388988	1	0.9736360811860546	0.8010346670403264	0.6845398927185892	0.34956942519039963	0.21657621688626064	0.16096433976368785	0.13006704092914667	1	0.9247199709834527	0.8298031779586856	0.8032972451857442	0.2641298499847095	0.12984852948640027	0.10087815039735284	0.07689566578945711	1	1.0187050309202228	0.8603221738116303	0.8045017535114458	0.4390795816685884	0.31557907636947125	0.21055789989769275	0.1214907196094689	1	1.0268621968131126	0.9060984492899015	0.7304288732373574	0.4762358399817324	0.3341133972371995	0.220665712644428	0.12137336913691615	NA	NA	NA	NA	NA	NA	NA	NA
FAM169A	2	FAM169A_2	+304.207FQDSEFSSSQGEDEK+304.207, +304.207DFGLHM+15.995LEDFVDSFTEDALGLR, +304.207TEDNQSSEMQLTIDSLK+304.207, +304.207DAFASTSEGHDK+304.207, +304.207DARPALETQPQQEK+304.207, +304.207NEIPFLC+57.021HSSTDYAK+304.207, +304.207ILALSQNEPK+304.207, +304.207IPDSEM+15.995LM+15.995DEGTSDEK+304.207, +304.207QVSTLGER, +304.207NQSEEQSEASSEQLDQFTQSAEK+304.207	modularity > 0	1	1.0005987336284443	0.9267174634590928	0.8111862040710679	0.14903164015839468	0.05167091304688541	0.04329999335848663	0.030152711191961973	1	0.9392432674834063	0.8006787043274365	0.6265108231771174	0.4188585999102764	0.39743178731012707	0.2550797793231072	0.18609998679674405	1	1.0987507282780962	1.0558127703227653	0.9509266943892173	0.15238730002346151	0.05290110649813232	0.05533800757744648	0.04507303615325068	1	0.9079353666061674	0.8950018630736369	0.7073035386222979	0.4722053189769087	0.3922552585323518	0.27772975607437755	0.23387917953212276	1	0.9565150795207166	1.1556149708362529	0.9914162173109028	0.3555042869931672	0.2857921080745999	0.26649411922728927	0.17113749200256956	NA	NA	NA	NA	NA	NA	NA	NA	1	1.018919537898186	0.9694422182090966	0.9165970179033033	0.22336952746935174	0.05725883301297134	0.051221212807012535	0.04016564707555258	1	0.9530320356220608	0.8738924206896748	0.9563237899098702	0.26671671912009326	0.037532106781457	0.041461561107530256	0.027793412840134032	NA	NA	NA	NA	NA	NA	NA	NA	1	1.0041268248093569	0.8778587772266657	0.7670231338543742	0.19312076713153797	0.06675530830933214	0.05185745080405019	0.049011610211937555	1	0.9897010259560718	0.8325104585482562	0.8290037983050725	0.19178580182533425	0.06930720414899419	0.053049196204516556	0.05435561600587657	1	0.9781226313445232	0.9915716030779694	0.8125660914808227	0.39084876117616524	0.028106602792073557	0.12628151868039603	0.034803721372034926	1	0.9824192821012745	0.9335647193702705	0.7998990473805725	0.35915955165259383	0.13845230856328317	0.11430406675145592	0.07468934703077162	NA	NA	NA	NA	NA	NA	NA	NA	1	0.9144261169908832	0.7369202057629619	0.5143618822352667	0.29505560593956764	0.22515716555596724	0.20029915223970526	0.12993474139881664	1	0.928872786647013	0.8821624535127246	0.8515792269505537	0.18057670126757763	0.07924376897095307	0.05971155861531064	0.04779255861951689	1	0.9827469509026129	0.9413813471468299	0.8961764051503845	0.26336483724511217	0.13156132580350108	0.09459244929877154	0.06398913078299905	1	0.9200520141869271	0.7949146701046594	0.6088749270680588	0.3494892434343042	0.25247646514429606	0.17500034082649887	0.06123367909837877	1	0.9074861067604038	0.8309697453409507	0.7687076660387211	0.24542324064947818	0.08590925688520278	0.06612011148044743	0.04694152140198455	1	0.9581103206517135	0.7960994609181452	0.6611521280808574	0.17534841744086824	0.13240463602334795	0.10127836237178264	0.07105489505313888	1	0.9263631065222404	0.7216135629357728	0.5352060940835033	0.31274258188473936	0.19447225626366288	0.10515120987427434	0.059873389581019475	NA	NA	NA	NA	NA	NA	NA	NA
FAM169A	3	FAM169A_3	+304.207TSLITEEEDSTSEVLDEELK+304.207, +304.207AVDSSSEEIEVEVPVVDR, +304.207GIEFEDESSDR, +304.207PSESSEEFLEEEPEQR, +304.207PALETQPQQEK+304.207, +304.207AHLGSSDNVATMSNEER, +304.207AHLGSSDNVATM+15.995SNEER, +304.207GIEFEDESSDRDAR, +304.207LESTARPSESSEEFLEEEPEQR, +304.207LQPFNSSEDSTNLVPLVVESSK+304.207PPEVDAPDK+304.207	modularity > 0	1	1.0011693753635174	0.9072830252270225	0.8482571761231484	0.24055965563133205	0.12218875797310125	0.11642289582883508	0.11726729411098127	1	0.9751882789383444	0.7858276481498734	0.7186289150805737	0.5172706421634704	0.4404652581386434	0.1860287732137548	0.1500515280116585	1	1.0468367903749727	1.020595476675093	0.9891826999818774	0.24931827189235883	0.14402749968756692	0.15721914746800694	0.1400280542612099	1	0.9723830065902992	0.9897566592476353	0.6956316457222932	0.5527308520560772	0.45300364806065396	0.3386795872001285	0.2371112035457017	1	0.756846679729377	0.7523609799673902	0.6832019411411732	0.47226543113541786	0.46196215936850366	0.3855666251937532	0.44950414838568425	NA	NA	NA	NA	NA	NA	NA	NA	1	0.9870027529505722	0.9404628291660285	0.9528898115471671	0.34673882852717175	0.17981384913657147	0.15874098657279	0.12475096842949504	1	0.9560452185501856	0.8648228541319125	0.9382134841443595	0.3174678051072948	0.10182000585599986	0.09554785459281656	0.07783227841934277	1	0.988404725528018	0.8896965384639751	0.6552859223166114	0.5002987934554521	0.34069515429217534	0.23630211611308577	0.15442184842543308	1	1.0475751665643591	0.9489888555146959	0.8970736424202571	0.25871765240508865	0.1355130940159183	0.11551752967709239	0.10116801186886262	1	0.9977869308422952	0.8609848174180158	0.9063800877907267	0.2717889166785521	0.16701954576435218	0.1297623672272336	0.137647995695304	1	1.0388907973206232	1.0433736749143168	0.974037903044056	0.6145393753119504	0.09322114675901245	0.30127654461970577	0.10536128315078362	1	1.0410334563988026	1.0574432528134035	0.9575553173329504	0.45136772831446365	0.2060207158009865	0.18097076312349306	0.17376505514943638	NA	NA	NA	NA	NA	NA	NA	NA	1	0.939937557238013	0.8588972634935188	0.6176403651164742	0.5021342870364749	0.4041945472562326	0.25752136194772923	0.24367521263294706	1	0.9663744608186128	0.9301610607953942	0.8445636349942269	0.2581497258674314	0.14045043544722072	0.11534213916086154	0.07636148227678606	1	0.9748099812330375	0.8803568545172065	0.9351987646652852	0.30117636515227386	0.16021767687307728	0.17901392483148	0.11202513532935016	1	0.9258783383715091	0.7462868927557222	0.7536478710414742	0.28378057813447966	0.17441158382444213	0.14756191983132774	0.10147697902767779	1	0.9272289393592441	0.8621085849604563	0.8107748107011562	0.3135422060341918	0.1696066513123653	0.12219925803007319	0.09010366727194022	1	0.9570123369153304	0.7927538663474678	0.6808324759793332	0.2836115257046198	0.19069981809893286	0.17134337211945513	0.12119301509406742	1	1.0246990948189494	0.9621947114772433	0.711888218042976	0.3994696411384398	0.3129318903952232	0.22385568050866822	0.18925865753220347	1	1.0009192577609975	1.0159417446689267	0.9504691895164636	0.3504147814344878	0.1699477081392323	0.1839976131706006	0.12838930024587636
LRRFIP2	1	LRRFIP2_1	+304.207DVIEEQEEQM+15.995AEFYR, +304.207DVIEEQEEQMAEFYR, +304.207DQIQDVEGR, +304.207DELIEEK+304.207, +304.207NNLIYQVDTLK+304.207, +304.207FSAEDEALSNIAR, +304.207ESLSEVEEK+304.207, +304.207EELLSQIR, +304.207TAAENAEK+304.207, +304.207GSGDTSSLIDPDTSLSELR, +304.207LQLEEER, +304.207QRDELIEEK+304.207, +304.207HM+15.995C+57.021SVLQHK+304.207	modularity > 0	1	0.9304342974370686	0.6134312947242706	0.43902400738706937	0.44025329242121225	0.40292807260836394	0.38752647811295043	0.4918913285857071	1	0.9585606665331844	0.8250528639806946	0.6348480269866444	0.5376753126083812	0.507422174548217	0.6327763723830425	0.7129059993444252	1	1.0584004410483883	0.6751292190212154	0.49263186865204606	0.4031867315435856	0.4273629969036425	0.4692665125747565	0.5012540048803014	1	0.9581981300038964	0.6624487593538603	0.5839356211611786	0.4643758080256713	0.6435763023159268	0.6745487032856685	0.9190829912109124	1	0.9302099869533159	0.5876588831615506	0.5030607603415563	0.43887281734398	0.48459200190102203	0.5180044043264809	0.5251807433691166	1	0.9816824301663153	0.6580687676744802	0.5555357264376278	0.5161306928955127	0.5140286944461528	0.4977644889754492	0.4882493777850444	1	0.9417860382447125	0.7133471639782862	0.6525921514663745	0.5551147828256896	0.5056400762932914	0.47843829637337976	0.5381714653711399	1	0.9587281970928336	0.6316714295758744	0.5376228590316962	0.4229176091836539	0.3861391019180865	0.2960190865618841	0.37723580528940437	1	1.0294586814142528	0.8393406331085378	0.6178608143386896	0.552745536141534	0.5169393841615492	0.4697364435526961	0.4579653440952624	1	0.9744078689230894	0.6879736181299645	0.5209315462922168	0.5268357760807819	0.5088842666681699	0.5014487205733853	0.6445808792771821	1	1.0029136327356345	0.8893790865422481	0.6974520170317036	0.5817028816808927	0.5724401070700221	0.4951602232398013	0.6374883969584869	1	0.8907326769893418	0.5793002574718683	0.5576727930250436	0.5625321543952261	0.27166309927927207	0.533421524397341	0.5705921826040532	1	0.9361124274776642	0.6786724438868694	0.5390651435027618	0.4531323053874428	0.47945624221062483	0.46756395864285866	0.5796766400516595	1	0.9452567449328682	0.7027583405437753	0.6035333841652069	0.6067738010558831	0.5996703429484886	0.6098229798118164	0.5630797009275634	1	0.9989809293191656	0.776631899214786	0.6239677069239036	0.5434935174796022	0.40671723207013344	0.3347139851136797	0.1900566098304352	1	0.9697677942602329	0.5853501851686225	0.49508208481908605	0.37878404345955224	0.4126548682207559	0.4274481090095483	0.5326412342788841	1	1.009209155075265	0.8850856543514144	0.8002170258640815	0.6449488123749977	0.5917051924626622	0.5799514396047855	0.6028606174063456	1	0.9298282617324628	0.6696916228171698	0.6299785457776076	0.5364853642351698	0.43065329637541966	0.3989032306503142	0.37758595237011966	1	0.8647989525853159	0.603963690062791	0.488294526164766	0.4351938840421859	0.490137165113911	0.419202594378898	0.4511803614095274	1	0.9139122222709994	0.7158394738633973	0.5747427568821735	0.6103308113231702	0.4323244579347747	0.41656592096183553	0.4133006197522905	1	0.9522500377002256	0.5494387301320258	0.4055464827354234	0.37870671882092116	0.32435719561170095	0.31446545414891686	0.40404803502065273	1	1.0534857838533793	0.9867998402348546	0.8400266395826516	0.7217171840819429	0.7433486807248986	0.6920471329788458	0.8035887419902477
LRRFIP2	2	LRRFIP2_2	+304.207NDGTVGDLAGLQNGSDLQFIEMQR, +304.207AEQDITTLEQSISR, +304.207EVFDLQETLLWK+304.207, +304.207IEEM+15.995EMTNSHLAK+304.207, +304.207IEEMEMTNSHLAK+304.207, +304.207IEEMEM+15.995TNSHLAK+304.207, +304.207HGLVIIPDGTPNGDVSHEPVAGAITVVSQEAAQVLESAGEGPLDVR, +304.207QYAENYTR, +304.207NDGTVGDLAGLQNGSDLQFIEM+15.995QR	modularity > 0	1	0.8755701531426276	0.6743980598111216	0.5285365134120329	0.4408726952641123	0.35499939751033166	0.32410793789666903	0.37248669343118573	1	0.9462627257925585	0.7623413812309574	0.6014056224876927	0.44469511846445475	0.42830218269843895	0.4387755130386312	0.4264166174786467	1	0.9894267754738291	0.7498248678735421	0.620686037810785	0.49637313104991904	0.32713336136992627	0.29786072423903104	0.3030629285431742	1	0.9397531348447543	0.6843503385963449	0.6254960258576262	0.5097278095166068	0.5877711945485243	0.642798101525167	0.8145505232822094	1	0.9885678028709857	0.6579168202050409	0.5957875291632486	0.48474538940962675	0.43614567971027846	0.3982673970068859	0.33614004894645033	1	0.9740299035688968	0.8166127164093684	0.682487440664278	0.5365143355230999	0.41419784039774904	0.3451734202829944	0.28157486141884697	1	0.9038776874120054	0.7775715194294294	0.5976761742399592	0.5285367425815781	0.4843869071885629	0.4134556773426722	0.42645690017809307	1	1.0177675560208523	0.713973326268231	0.5892623747507401	0.4527728795691418	0.4287824314718728	0.27767181810598096	0.33645172707502274	1	0.9620613211037143	0.815581233171921	0.7212080798420049	0.5527954956315313	0.45711840281534677	0.41517090274147744	0.34755030927588265	1	0.9699098147582341	0.7215180780335613	0.5490227604008079	0.5869596923332882	0.5090860755727626	0.40550339848029077	0.5568918785485995	1	0.9184976042128491	0.9789030242878981	0.8469658647287576	0.5163696591874634	0.34382905208510683	0.26391379564543976	0.2759835123325682	1	0.9014851458255495	0.6495008406570258	0.5813597976571873	0.4859450642229799	0.23276562173567408	0.4318647495514774	0.44021503192975603	1	0.9726128473442228	0.7700317699386104	0.6171463835039637	0.4808902853880445	0.42326833885313553	0.36916897837680746	0.41141950824831325	1	0.9705735860496258	0.7850918445029792	0.6898385798413951	0.5726509904081173	0.4697218345022595	0.40843099066391036	0.36539154442266913	1	1.0124018392768752	1.0850267153967175	0.8686649533147435	0.5709226333150991	0.3018100870315433	0.2854076191696659	0.20540426829498262	1	0.9228480690324422	0.6548912812584875	0.546969230896794	0.4053741204646838	0.38804248606313957	0.350379650465368	0.4363319654335922	1	0.976441062827065	0.9151440529102057	0.7488488564325587	0.6650522266217064	0.5727459625740666	0.5367349018627497	0.49884731963195966	1	0.9044923470572366	0.7227531215304056	0.639984873603203	0.509490628384168	0.3565201888366297	0.2988624578564944	0.24520775131202738	1	0.9058389223270901	0.7317071140416531	0.5828379893022241	0.468001034465582	0.47543983864682043	0.36762415559376127	0.3790374684401467	1	0.9543043552094511	0.7295792965008723	0.5978942466601747	0.5731982804932628	0.3656671782423159	0.3327858247560246	0.3295123677089579	1	1.005458870834384	0.6089997981925509	0.5116031609870633	0.43142022314676637	0.36481148202035035	0.3254091992335771	0.3796391068788787	1	1.022751158817262	0.9966861108442412	0.8422297746411952	0.7538975020802233	0.6442021365850882	0.557462156188399	0.5842720812344523
LRRFIP2	3	LRRFIP2_3	+304.207AM+15.995VSNAQLDNEK+304.207, +304.207AMVSNAQLDNEK+304.207, +304.207QRDELIEK+304.207, +304.207IEEM+15.995EM+15.995TNSHLAK+304.207, +304.207NSASATTPLSGNSSR, +304.207RGSGDTSSLIDPDTSLSELR, +304.207DRFSAEDEALSNIAR, +304.207LEGQVLR	modularity > 0	1	0.9438232994207378	0.7940805648429677	0.5718677782468348	0.5669182757522769	0.6307232541955836	0.6416128197399731	0.6308565576189421	1	0.9847944784229885	0.8938254577731648	0.6865925956916261	0.6319155856450999	0.703454010634538	0.7095420477364939	0.6567077026232185	1	0.9958919196166123	0.9144564939136324	0.6524697263897351	0.6047085290095133	0.7388210654548429	0.7590247964998728	0.6984238720723372	1	0.9136447220175328	0.752838250805072	0.623911775053283	0.560152953912218	0.77040041552083	0.7772085889246375	0.8551654825756521	1	1.0004057492739173	0.9526410189386882	0.7299274400370079	0.6471821675437988	0.7984088557927738	0.7738442233274595	0.7411895782814831	1	0.9910247520061475	0.8309326100214259	0.6546966883282686	0.6975821226256411	0.8195695181555113	0.7863399994380676	0.7225964817834837	1	0.9855920973194525	0.9100375452937997	0.6656918999279937	0.6789647972387652	0.7789374672628181	0.7146215836802228	0.6674033194484689	1	0.9864852512627291	0.8247448359939247	0.6382767353355964	0.632244821572769	0.7166904831322444	0.4929318634518949	0.6336929822859784	1	1.0082086071096692	0.9268242141888118	0.6813860432386378	0.6735453227763877	0.7480678300781062	0.7470212246377687	0.7394013517414089	1	0.9813884162695403	0.8541012589678691	0.6048478806225516	0.6671205476003759	0.6941520633105357	0.6792776288089726	0.7402715386083727	1	0.9748396154232275	1.0557438506468761	0.8240440849854369	0.6992892659390206	0.8143011334454217	0.7728504287857323	0.7676543823313025	1	0.9516210367842094	0.7533195675600877	0.657005789744645	0.6777820526611928	0.49914090234952757	0.690991186445584	0.6686390041606562	1	0.9807789091857951	0.860760351568654	0.6450229828588083	0.6058200904711237	0.7192064229728584	0.7112437841052703	0.7260570980255645	1	0.997527625534842	0.9059760058131221	0.633453461904062	0.7457658836462299	0.7921984848710303	0.8124511669120884	0.7013736960396505	1	0.9895587147612911	0.8822081836290804	0.7327061607016181	0.8012075227705902	0.8399288696361474	0.7935449312589289	0.705694375967748	1	0.9800182625260553	0.8712494546203684	0.6691638603495113	0.5861197877608654	0.6894847296581293	0.7298459195235032	0.7489774658549078	1	0.977119966566598	0.8697398956166497	0.748528797486313	0.8190244286369012	0.8537741301983999	0.80864270469312	0.810203968544932	1	0.9529028276465316	0.7992379207123451	0.6526105285120286	0.7870922319588508	0.8051369421079492	0.7679717629654823	0.7444728932761594	1	0.9338604309848644	0.7981700332747577	0.6065404942509321	0.6481462496655033	0.8118830972318378	0.7759171142190192	0.7443419949059822	1	0.9327902731635389	0.7544610152803424	0.6018090988406227	0.634661106660988	0.5590510650281779	0.5828272661863186	0.5783398345097858	1	0.9984075420155456	0.8098102817809445	0.6695202880195577	0.7797779158378375	0.7743442637532241	0.7211003998372337	0.7353724758798199	1	0.9849916884821219	0.9181905113745378	0.7378361202378537	0.7135632663764718	0.8457543087488628	0.7883624742647792	0.7840409005863681
GPHN	1	GPHN_1	+304.207VTTGAPIPC+57.021GADAVVQVEDTELIR, +304.207DLVQDPSLLGGTISAYK+304.207, +304.207GVQC+57.021EEEEEEK+304.207, +304.207IVPDEIEEIK+304.207, +304.207STLLATIQEHGYPTINLGIVGDNPDDLLNALNEGISR, +304.207DTASLSTTPSESPR, +304.207GEVVDVMVIGR, +304.207GEVVDVM+15.995VIGR, +304.207ADVIITSGGVSMGEK+304.207, +304.207ADVIITSGGVSM+15.995GEK+304.207, +304.207AFITVLEM+15.995TPVLGTEIINYR, +304.207AFITVLEMTPVLGTEIINYR, +304.207FIIGESQAGEQPTQTVM+15.995PGQVMR, +304.207FIIGESQAGEQPTQTVM+15.995PGQVM+15.995R, +304.207FIIGESQAGEQPTQTVMPGQVM+15.995R, +304.207TEQYVELHK+304.207, +304.207VLAQDVYAK+304.207, +304.207VGVLTVSDSC+57.021FR, +304.207FPVVAVMSTGNELLNPEDDLLPGK+304.207, +304.207FIIGESQAGEQPTQTVMPGQVMR, +304.207GVQC+57.021EEEEEEK+304.207K+304.207, +304.207GTHMGPSEIGLLATVGVTEVEVNK+304.207	modularity > 0	1	0.9596970201069592	0.9448604058103353	0.8761730070995862	0.8659715929868027	0.8041688526134234	0.8118125403598518	0.3818775703764188	NA	NA	NA	NA	NA	NA	NA	NA	1	1.0875502691604135	1.0792910823843846	0.985290501996123	0.8920168154694899	0.8280017113023078	0.7946871875966933	0.35360073835639616	1	0.8709875112931528	0.879876944771215	0.7335046572796871	0.6355121310854273	0.5113436103431296	0.4202052986781095	0.25343705352869345	1	0.9962059862747134	1.0970735854026683	1.024854875723368	0.9299613246925283	0.9854052557090999	0.9476145481316787	0.7662916725620937	NA	NA	NA	NA	NA	NA	NA	NA	NA	NA	NA	NA	NA	NA	NA	NA	1	0.9870433020260887	0.9122059780482384	0.7749843532407233	0.5310425202636821	0.38792840005597745	0.3453108415189342	0.1530441843787186	NA	NA	NA	NA	NA	NA	NA	NA	1	1.004137036870666	0.9431069527852896	0.8275523943783816	0.6525929911737165	0.42779250527420043	0.2529324348572025	0.169971026317629	1	1.0227151712163587	0.2377920869853919	0.23249122687475643	0.19486941030664937	0.21080489752444534	0.14626715108400498	0.14168376367861854	1	1.001269470506372	0.9146452202966014	0.9382749303694224	0.8240457041053726	0.36352251465601076	0.7260124528519863	0.30619004675382316	1	0.9674357014358571	0.9352698013927209	0.8313256074931726	0.7513908379251913	0.6936241055986517	0.6519974228542734	0.3546914101836865	NA	NA	NA	NA	NA	NA	NA	NA	1	0.9693272344340592	0.8995139078304534	0.8557431306348252	0.8606050808631837	0.851607563907695	0.7736599019508097	0.3446432414637818	1	0.9837075839849181	0.9859364686980375	0.9168657612495525	0.8288662322700331	0.7659049322295445	0.7416756210451352	0.3126697762993999	1	0.963735144128412	0.934444046356423	0.9454533053449994	0.9181242023953505	0.9392149376016043	0.7934829750367868	0.3460850895149763	1	0.9632553157061958	0.8543417156570113	0.7959353706721497	0.7460666022450024	0.7044668939580451	0.6312995004750117	0.2985977555137696	1	0.8916025975666003	0.8625110955698395	0.7133722323710668	0.5396501703219655	0.43538632624067647	0.33391200097204027	0.20784445583428424	1	0.999772627686424	0.9144258288806743	0.8870679998740306	0.789952468494283	0.7810223572609316	0.7617800421063542	0.37028204868227793	1	0.9699234477560498	0.9536603061415123	0.8670344712644913	0.8283616736725459	0.7604260558716216	0.6807526147346564	0.266550925227167	NA	NA	NA	NA	NA	NA	NA	NA
GPHN	2	GPHN_2	+304.207ETLIDWC+57.021DEK+304.207, +304.207PGLPTTFATLDIDGVR, +304.207EVHDELEDLPSPPPPLSPPPTTSPHK+304.207, +304.207GTHM+15.995GPSEIGLLATVGVTEVEVNK+304.207, +304.207GSQEC+57.021FQFILPALPHAIDLLR, +304.207MSPFPLTSM+15.995DK+304.207, +304.207M+15.995SPFPLTSM+15.995DK+304.207, +304.207MQGILDPR, +304.207M+15.995QGILDPR, +304.207ELNLILTTGGTGFAPR, +304.207HPFYTSPAVVM+15.995AHGEQPIPGLINYSHHSTDER, +304.207ASHSAVDITK+304.207, +304.207PGQDIRPIGHDIK+304.207, +304.207PIGHDIK+304.207, +304.207LSTASC+57.021PTPK+304.207, +304.207FPVVAVM+15.995STGNELLNPEDDLLPGK+304.207, +304.207LDPRPEYHR, +304.207HPFYTSPAVVMAHGEQPIPGLINYSHHSTDER	modularity > 0	1	0.9820164008457668	0.9014717632990661	0.8023430683231456	0.6917421154051603	0.6525398941840217	0.6542422020495569	0.2874470355080763	NA	NA	NA	NA	NA	NA	NA	NA	1	0.998674281879454	0.8442321081807654	0.7237188179862063	0.6092524600590801	0.5677206928373821	0.5343521251100118	0.24254759790088418	1	0.9206448809534679	0.7853099797440385	0.6232552191450703	0.41007533351426023	0.3143139145340968	0.23919056969846994	0.14114267113464002	1	0.9866968099449419	0.9297312802549637	0.759020709083452	0.41524227980803996	0.35679303935366913	0.31913836401461776	0.20311694137249592	NA	NA	NA	NA	NA	NA	NA	NA	NA	NA	NA	NA	NA	NA	NA	NA	1	0.9517366746245114	0.780468482835019	0.60508144110445	0.3636065529202501	0.20453952629131789	0.15014123061291795	0.08060260334988859	NA	NA	NA	NA	NA	NA	NA	NA	1	1.0037514567892776	0.7954546329572822	0.582761923461557	0.34523579564731216	0.24001318136791955	0.14579698258092272	0.0776066317008812	1	0.966085707263908	0.2191549199471683	0.19131138736199424	0.1602182571836479	0.16057863217148122	0.06364332904639068	0.0498088365047928	1	1.1031612315368988	0.8533059076744068	0.8092888255811467	0.6481729133284233	0.3297974952508244	0.6251274795903561	0.2833044749198573	1	0.996519114722037	0.8534173006574295	0.7162821478137984	0.611015619409049	0.573799669502547	0.5330543376217142	0.2682590155639841	NA	NA	NA	NA	NA	NA	NA	NA	1	0.8965312611159871	0.6897582489169687	0.6444160113994858	0.6296914219142825	0.5819993659930558	0.5262919628496411	0.22517776704168008	1	0.9867600303191857	0.9607097423704519	0.8596288764307781	0.7689978789333122	0.639175829199418	0.6402006603014648	0.25214322100293285	1	0.94626464367115	0.8729608458837244	0.8851550813076892	0.8475473144321056	0.8204247003891336	0.7451163615749503	0.3019200242563692	1	0.920596811235506	0.7354938262391797	0.6847409520221573	0.6362610401510107	0.5958266121820049	0.548805408624556	0.22349203398775772	1	0.8689987611420902	0.7392920487621576	0.5026022462985595	0.24677179213251188	0.15412772583477582	0.0871760589908596	0.04682123726707843	1	0.9828783733362925	0.8861284363357113	0.8183137279651337	0.7368569717005453	0.6940480115396639	0.6981108361207653	0.31831409204434397	1	0.895536939603032	0.7852311944682829	0.6281809829233139	0.6078739910539506	0.5093138003593828	0.5040104706566855	0.15536080868582128	NA	NA	NA	NA	NA	NA	NA	NA
GPHN	3	GPHN_3	+304.207ESDDGTEELEVR, +304.207DVTPEATK+304.207, +304.207DSGVASTEDSSSSHITAAAIAAK+304.207, +304.207SANGLLMLPPK+304.207, +304.207DNLPPFPASVK+304.207, +304.207IPDSIISR, +304.207MSPFPLTSMDK+304.207, +304.207K+304.207GSQEC+57.021FQFILPALPHAIDLLR, +304.207C+57.021ILTWHHQEPLPWAQSTGNQMSSR, +304.207TLIINLPGSK+304.207	modularity > 0	1	0.9388348332557024	0.9029768080078964	0.8205860626243909	0.7775167129020735	0.7171509668899134	0.7684424235733373	0.35759624394674994	NA	NA	NA	NA	NA	NA	NA	NA	1	1.023794149990983	0.84012185473902945	0.6756877150323615	0.5610918090423922	0.5332423026976075	0.48893894142167155	0.231890598521814	1	1.0274021325091283	0.8561267150229066	0.7149797590508014	0.3854173194757104	0.3197181642308885	0.20103796302717616	0.1623368103033402	1	0.9292181699079946	1.0307384104295587	0.9770084629344727	0.8893417764174882	0.8963888254371404	0.8261881884130493	0.7175728491864094	NA	NA	NA	NA	NA	NA	NA	NA	NA	NA	NA	NA	NA	NA	NA	NA	1	0.9718085244272386	0.7653530386156029	0.6378091653606125	0.41909742391724014	0.3835646940875155	0.7116763555317202	0.07621756950809547	1	0.9222654915475693	0.9010731190740217	0.7395989470682653	0.6729969561636899	0.6574010385313741	0.5928049793983429	0.32689547033570304	1	1.2674773901521397	0.9756675308011422	0.751499412374867	0.5379405087147896	0.5081245197628143	0.32608140704087574	0.171006731671797	1	1.015708714226696	0.19922497687265917	0.2151366931817456	0.15353099590026034	0.16582757728807052	0.05823232774779224	0.060393887176283786	1	1.1016697743713966	0.8518204953090031	0.9246581519965547	0.7196256796884025	0.2892618200565131	0.6491368338134094	0.2721160159968637	1	0.970991810172025	0.9114748172528176	0.7391678799138284	0.5991883426415593	0.5372410643891617	0.5001815990876692	0.2640928348502103	NA	NA	NA	NA	NA	NA	NA	NA	1	0.9498598184948588	0.8656856305353753	0.7276323869885722	0.687347918896054	0.6501575583176368	0.6084382900846058	0.2909196980189348	1	1.1493734290465987	0.9606069919704381	1.0009428896352384	0.8065144570355253	0.8468267266069233	0.7310152355334182	0.3497008217291187	1	0.9395760948953201	0.9250836158287583	0.9437890243125686	0.8803057305969992	0.8840721914975579	0.907715980836329	0.3418209652798406	1	0.9811464617109265	0.8063022638833317	0.6723274361730031	0.5804102256427005	0.5441158893095122	0.5110161445403891	0.2449469204583998	1	0.8512381203856292	0.8429000967338789	0.6896859881706042	0.47356245121810836	0.3591007977722256	0.36700679668912706	0.1858793837063887	1	1.0075040886384088	0.835788871790421	0.8289526919311585	0.7603603049897459	0.7770836468159121	0.7584416475949031	0.3846225090549331	1	0.8970279098415449	0.8614702640490396	0.7576758646278122	0.7460801481810647	0.644029649697086	0.678424093964197	0.2091904545944856	1	0.9403898448106347	0.7203376260797907	0.4309868719265006	0.2702382662028688	0.2848876779274335	0.4116209203596924	0.36392104180698104
GBE1	1	GBE1_1	+304.207DEDWNM+15.995GDIVYTLTNR, +304.207GNNESYHYAR, +304.207DEDWNMGDIVYTLTNR, +304.207NIGENEGGIDK+304.207, +304.207EWAPGAEGVFLTGDFNGWNPFSYPYK+304.207, +304.207GTHDLWDSR, +304.207EGDNVNYDWIHWDPEHSYEFK+304.207, +304.207C+57.021IAYAESHDQALVGDK+304.207, +304.207EFK+304.207DEDWNMGDIVYTLTNR, +304.207LDHSTDFFSEAFEHNGR, +304.207QFHLTDDDLLR, +304.207LITHGLGGEGYLNFMGNEFGHPEWLDFPR, +304.207LLEIDPYLK+304.207, +304.207EFK+304.207DEDWNMGDIVYTLTNRR, +304.207WWLEEYR, +304.207LDHSTDFFSEAFEHNGRPYSLLVYIPSR, +304.207YGTPEELQELVDTAHSM+15.995GIIVLLDVVHSHASK+304.207, +304.207RQFHLTDDDLLR, +304.207C+57.021ADGGLYC+57.021K+304.207, +304.207LAM+15.995AIPDK+304.207, +304.207WELYIPPK+304.207, +304.207FLNNFDR, +304.207YGWLAAPQAYVSEK+304.207, +304.207LAMAIPDK+304.207, +304.207IYESHVGISSHEGK+304.207, +304.207AGLLFIFNFHPSK+304.207, +304.207GLGYNC+57.021IQLMAIM+15.995EHAYYASFGYQITSFFAASSR, +304.207GYESFGVHR, +304.207QFSQILK+304.207, +304.207PYSLLVYIPSR, +304.207YGTPEELQELVDTAHSMGIIVLLDVVHSHASK+304.207, +304.207LFAYSSWEILR, +304.207YGWLAAPQAYVSEK+304.207HEGNK+304.207IIAFER, +304.207LAM+15.995AIPDK+304.207WIQLLK+304.207EFK+304.207DEDWNM+15.995GDIVYTLTNR	modularity > 0	1	0.9181821631614581	0.5122227356072898	0.09466162685953121	0.01649508814924671	0.015794715834718184	0.006799886649745741	0.004015489870984552	1	0.9449956245527277	0.6214874284067416	0.16625049424052263	0.07200124419321949	0.05458126245999149	0.021759683428109716	0.0165458196640575	1	1.0847647953632724	0.9040768837470617	0.27684077577517346	0.038359278673403024	0.031312055444674296	0.021459548463653645	0.015655799801231333	1	0.9989698751031507	0.799201257206097	0.2615074820155955	0.07864698446241854	0.04681552458541067	0.036885243149890785	0.02629754409795474	1	1.0107584486875492	0.951530651055432	0.4085847444415215	0.09711169081869277	0.06624241425336978	0.04800387347399041	0.033271356023169885	1	1.0067876625591294	0.7754497427430032	0.28004649201215126	0.07535430112036241	0.052209627747798706	0.035440169767619524	0.023866775768359258	1	1.0066491761261602	0.8384805768384263	0.24294350403027468	0.042924179031804434	0.03453997452685306	0.02104032791750909	0.011878454146234266	1	0.9992990675487852	0.7344957782283569	0.20864559109819886	0.05444329556995438	0.040971036787624454	0.02773220355386912	0.01406631484803409	1	0.9819966148636524	0.8733482178788607	0.3920706151585163	0.12366851959566474	0.08718849837434912	0.0639330927380858	0.04557837957116968	1	1.0250365865468178	0.7835329477920329	0.17082809976113253	0.02818970770206541	0.025338289261843616	0.017824551817918064	0.012273752195111638	1	0.9925901795642971	0.6943089481063832	0.14540740903324273	0.04040229582777929	0.03202796556763834	0.017057690433159182	0.012898855704882677	1	0.925648875332028	0.5650630072474049	0.1958129449903123	0.04996533455354373	0.022355409052787063	0.07069417656028015	0.015938915711296037	1	0.900309796806312	0.5967859248625961	0.2152479837456958	0.07215586046694704	0.05964051550828409	0.035890315898748824	0.024461270915666525	1	0.981600927939447	0.7547168233147526	0.264467371452824	0.14719422130302703	0.11617734209480969	0.07345503178139848	0.046308532623727375	1	0.9793990688104983	0.6976264496869952	0.13716840703710875	0.05212813496002674	0.03533880554452423	0.020714888738468808	0.0143678670347939	1	1.0035211457758235	0.9069310734648247	0.31856983047934273	0.036180042981404606	0.026075955985647145	0.01769565099187417	0.012433333127496978	1	0.9819350883947001	0.8141346709261581	0.28938881564133395	0.08495093435818905	0.058179511144247846	0.04371978995911072	0.027980956129773596	1	0.9972342962715597	0.7486076788331961	0.2848312109339898	0.1431355572492627	0.09994997274478308	0.06101363471913473	0.03466615429898693	1	0.9728419548921844	0.7872725582048534	0.27860563261647786	0.04157563369135258	0.03963199086164774	0.022518188937503777	0.01592904014911439	1	0.9936737303209714	0.7840678736380463	0.23345789916201073	0.05566635352407551	0.04027891050681985	0.029977935472607464	0.016334090941389948	1	1.013420575024647	0.7736103798840516	0.2590097860267574	0.07587158369598272	0.05515537418645468	0.03625947926288647	0.022979172255560478	1	0.9660843533453057	0.7193982750189073	0.14664724021686876	0.049793351839816404	0.03412271316902649	0.02796617983151949	0.018675788917811523
GBE1	2	GBE1_2	+304.207PEDYEAALNAALADVPELAR, +304.207NSADGLNMFDGTDSC+57.021YFHSGPR, +304.207VALILQNVDLPN, +304.207NSADGLNM+15.995FDGTDSC+57.021YFHSGPR, +304.207SLAFWLM+15.995DAEMYTNM+15.995SVLTPFTPVIDR, +304.207SLAFWLMDAEM+15.995YTNM+15.995SVLTPFTPVIDR, +304.207IVLDSDAAEYGGHQR, +304.207LITHGLGGEGYLNFM+15.995GNEFGHPEWLDFPR, +304.207LITHGLGGEGYLNFM+15.995GNEFGHPEWLDFPRK+304.207, +304.207LITHGLGGEGYLNFMGNEFGHPEWLDFPRK+304.207, +304.207PYAVDFQR, +304.207SGEILYR, +304.207HEGNK+304.207IIAFER, +304.207GLGYNC+57.021IQLM+15.995AIM+15.995EHAYYASFGYQITSFFAASSR, +304.207VGTALPGK+304.207, +304.207SVLVPHGSK+304.207, +304.207EFK+304.207DEDWNM+15.995GDIVYTLTNR, +304.207SLAFWLMDAEMYTNM+15.995SVLTPFTPVIDR, +304.207SLAFWLM+15.995DAEM+15.995YTNMSVLTPFTPVIDR, +304.207SLAFWLMDAEM+15.995YTNMSVLTPFTPVIDR, +304.207SLAFWLMDAEMYTNMSVLTPFTPVIDR, +304.207SLAFWLM+15.995DAEMYTNMSVLTPFTPVIDR	modularity > 0	1	0.8978787481216043	0.5080694307567861	0.12865225120946466	0.06923752970484223	0.041696632438296424	0.037049803107910624	0.019530808686516864	1	0.9562956543173962	0.7598728817289376	0.26813428350847024	0.16688344474865505	0.14570113621153563	0.11042528356000712	0.06468387456209385	1	1.0374581499137094	0.8633082499528905	0.32944501585335495	0.11752394895845612	0.0921899316159945	0.07638003885393317	0.054278899423049407	1	1.165339272031586	0.7656081905904418	0.6202071741412131	0.24355450142219512	0.26068928000892444	0.130279702555345	0.09403397566982621	1	0.9587063310040145	0.8626600017352364	0.44325519109482614	0.2136473799500994	0.16821864393680094	0.12835012381978805	0.08587045736229995	1	0.9788046900731476	0.8130780382246574	0.4023995907394249	0.20498879799515035	0.16565008646128113	0.13786944000188006	0.09197540593725692	1	1.0275963452272605	0.7916903067926596	0.3105817533835751	0.12915458916461423	0.10615706342445484	0.06867196094442482	0.04484854257121554	1	1.0464284055001647	0.7750677755899779	0.3094041926938651	0.1532728224606666	0.11984452013148582	0.09502218969832277	0.06025073173696923	1	0.9005037981809513	0.9002374788783125	0.4740888703230585	0.2782948046425282	0.21317314928899309	0.16231095377715934	0.11276816292032998	1	1.3254216792156497	0.8086624616125346	0.3139490951836098	0.1108549024785166	0.08233576783684257	0.04739169539699819	0.0329789046219687	1	1.0262666820396535	0.5914728119142114	0.21741222211643815	0.10376198311488236	0.08282982142878018	0.05781530667521484	0.040960368285219234	1	0.7432833460238097	0.6068698301523701	0.18639938231386702	0.07705792091987364	0.041895782400366	0.08932580838288862	0.024536083765359443	1	0.9454970987899991	0.6738994528931747	0.3371570893643329	0.1908060372096316	0.16371704366876053	0.1211491356176045	0.0839732568734598	1	1.0121613291508496	0.8329463600909586	0.4988687988731306	0.38234642719997874	0.3077529571633148	0.23537222171379632	0.15514125479744775	1	0.9643611132365131	0.6803944662509661	0.20760469094127507	0.10952742441246423	0.0889190380029646	0.0699969616168138	0.051230136464685876	1	0.9711552376519577	0.8722113221244279	0.357724343516286	0.0932724589550465	0.06775485550651564	0.03903547619922204	0.0273003847182938	1	0.7888874013896056	0.8200330845453474	0.38568611237176276	0.1853798020561174	0.1247004133970428	0.08431256382889	0.051648774562738954	1	0.972236988973014	0.7679870624841506	0.3915486747757718	0.25553885456012265	0.19829797145027991	0.1736303277731832	0.1108713045135949	1	0.9865365164633514	0.8553731435335901	0.36777231825724277	0.10829351648825582	0.09446464859711501	0.06675991387673126	0.04701267245669803	1	0.9621369990310826	0.8011438455390067	0.3421185212896428	0.17903975967284502	0.14014123369904527	0.10059573026297736	0.06971532005931758	1	1.3238363504760409	0.7760257509669987	0.36164519599812256	0.13932692191165744	0.1261112579392996	0.0849087116861817	0.05381425253129641	1	1.1363749719882	0.684938990098129	0.24828069762265056	0.1387339542892871	0.11393215838009003	0.09566288041241258	0.06245771960196314
RBM25	1	RBM25_1	+304.207EEDEEDAYER, +304.207ASNGNARPETVTNDDEEALDEETK+304.207, +304.207EDINAIEMEEDK+304.207, +304.207DREEDEEDAYER, +304.207EDINAIEM+15.995EEDK+304.207, +304.207PELFAYPLDWSIVDSILM+15.995ER, +304.207ENDENC+57.021GPTTTVFVGNISEK+304.207, +304.207IIEYIGEEEATLVDFVC+57.021SK+304.207, +304.207LVPLDYGEDDK+304.207, +304.207EELEEIR, +304.207REEPM+15.995EEEEEPEQK+304.207, +304.207VMAHSSPQSILDDVAMVLDEEAEVFIVK+304.207, +304.207VM+15.995AHSSPQSILDDVAMVLDEEAEVFIVK+304.207, +304.207EAEREEER, +304.207LLIYETEAK+304.207, +304.207IPTAK+304.207PELFAYPLDWSIVDSILMER, +304.207AQLDEWK+304.207, +304.207GTVNTEEK+304.207, +304.207LGASNSPGQPNSVK+304.207, +304.207K+304.207LPVDSVFNK+304.207, +304.207C+57.021GLVLSWK+304.207, +304.207MEQEAER, +304.207VMAHSSPQSILDDVAM+15.995VLDEEAEVFIVK+304.207, +304.207AK+304.207ENDENC+57.021GPTTTVFVGNISEK+304.207	modularity > 0	1	0.8571917259682982	0.5514375988716086	0.25759698475354986	0.06597141408106304	0.0514121833445151	0.032373415078891125	0.023551938757621536	1	0.922505864103009	0.5907398333066417	0.3132313067213068	0.15354778604440852	0.1371521929535933	0.07702754418305272	0.07184532488157545	1	1.095470959506559	0.7586848716817322	0.29660513853954656	0.08639164503809826	0.0707572767566746	0.06395989893002176	0.047274157459654575	1	0.9472768884089742	0.46847895733133244	0.275230759838711	0.17434496352634404	0.13939599510151365	0.13963814792463902	0.11128453625328305	1	1.0595931771978455	0.7969092106087444	0.4054910060476344	0.13818507527958065	0.1064478623724526	0.09395610753687306	0.06874051664566304	1	0.8903718885129157	0.6826470789680208	0.3234203336766622	0.14691251249644494	0.11107977651473155	0.10321572596936748	0.07004138312199394	1	0.961267393033622	0.7538163090914856	0.3119068611527737	0.14907044166815994	0.12742901788455788	0.13662637198510696	0.08142366666359407	1	0.9485050850341192	0.66704812775941	0.36157958274899443	0.19200759293916891	0.1483808789702843	0.15947808497280305	0.10223625159927875	1	1.0435947936187697	0.8367086636325816	0.31170754029221043	0.12912063260015008	0.08459403872130704	0.07156451425319872	0.046480712200626974	1	1.1390094647557845	0.6962776467023211	0.3330261507282633	0.11738719340783707	0.09405434247833512	0.06991885005655672	0.05172250203225285	1	1.0833338572812992	0.7890104827837262	0.3234500329373832	0.11478336146069054	0.09122146975911638	0.07887615186350788	0.05482188160750052	1	0.8926987806913241	0.7952603490778418	0.35289677710718903	0.1614907516752565	0.042041328267214816	0.1184087329716442	0.04987649670267167	1	0.9112217350704149	0.707327916805276	0.27734653705343093	0.11342222705901024	0.10317728223180568	0.0905388956289316	0.08219350552279363	1	0.9911761982958976	0.7160289545638503	0.33139447508165104	0.1406953708544571	0.1038941987877321	0.0838671420114867	0.059599605333029	1	0.8294975565114249	0.5895770186548469	0.25954167875067125	0.1079842661701154	0.08703973289623425	0.07746218218521317	0.04677253005033864	1	0.8469725607907002	0.7217322972856693	0.3626902825169693	0.15623439380262696	0.1143573946634894	0.09229849756309128	0.06052268076962257	1	0.9484904861681157	0.7944304097665283	0.4552132427586098	0.2002576975770761	0.11698725998365411	0.09395866633820865	0.06712381910560845	1	0.8589107397346014	0.5781837619269004	0.29150140045800726	0.1650250575001558	0.12011690018517317	0.09844475539906303	0.0625420495576645	1	0.8161178950011723	0.6113258157599919	0.2736513902975214	0.10835451173028769	0.09663171762730284	0.06843017804271771	0.05363709813619669	1	0.8506546365295576	0.624134961057504	0.27446476047277185	0.12197873850382128	0.08286779935828782	0.07153537940800551	0.055729120622707164	1	0.9836196142000315	0.5904308687844215	0.27602624453705	0.12285433745912752	0.09600914008269035	0.07390535408705347	0.055853302585745966	1	0.9538233711425639	0.7901956109227818	0.27297251281275214	0.1317149928663969	0.09669341934426527	0.07864363692155658	0.050183295456593634
RBM25	2	RBM25_2	+304.207FEDEDSDDVPR, +304.207EFLEDYDDDRDDPK+304.207, +304.207QEPESEEEEEEK+304.207, +304.207FEDEDSDDVPRK+304.207, +304.207LLAEGHPDPDAELQR, +304.207EYSSELNAPSQESDSHPR, +304.207RDREEDEEDAYER, +304.207REEPMEEEEEPEQK+304.207, +304.207VM+15.995AHSSPQSILDDVAM+15.995VLDEEAEVFIVK+304.207, +304.207IPTAK+304.207PELFAYPLDWSIVDSILM+15.995ER, +304.207EAAYQER, +304.207EPESTLR, +304.207LLHDLQIGEK+304.207, +304.207LPVDSVFNK+304.207, +304.207ASDM+15.995LIR, +304.207LQAFGFC+57.021EYK+304.207, +304.207GAIEVLIR, +304.207FPVAPLIPYPLITK+304.207, +304.207VQGASGK+304.207, +304.207ASDMLIR, +304.207EMEADER, +304.207LVPLDYGEDDK+304.207NATK+304.207	modularity > 0	1	0.8832144222190633	0.5930592765101436	0.33887479751528204	0.16972311623536282	0.1383377512489346	0.09950923489061224	0.06501977931061324	1	0.9007538378130532	0.5756661364294354	0.3195335213000523	0.152081683382188	0.12298876199997177	0.07748028169923965	0.08000241356919095	1	1.110064069203254	0.9639499568818761	0.5747160208337773	0.15227777984520946	0.1394413234106442	0.13484387603952558	0.11346887173781209	1	0.8907510110814144	0.5952775839392801	0.2862632783898376	0.153331700731912	0.126181508519418	0.11097315758855959	0.11706969622197663	1	1.0402016288048295	0.863553913982303	0.5206589535537276	0.16202937432149433	0.1244479124180295	0.12016954897927126	0.09525778265501231	1	0.8957919655185457	0.7322709415612404	0.41142915238946765	0.2172439493673165	0.17937013676648667	0.16189607690396587	0.12896289750933493	1	0.9506668241701993	0.7724791791438328	0.3192178934134697	0.13839097879750661	0.11617185659843896	0.09443104188729479	0.07980724498256205	1	0.9580689403564976	0.66767953938803	0.38171267313231066	0.1721057379858782	0.11121914134375452	0.30549906422653683	0.08361873343131834	1	1.0283239690711579	0.8193621704167483	0.32121055962320455	0.14230549457164982	0.11351749797516611	0.09520198016774219	0.07858401355270195	1	1.1398607308511999	0.7325188998224192	0.3994582966779695	0.1633266246713859	0.11655601524946216	0.09579169545004566	0.08304064676609399	1	1.1019111649146793	0.8163847930395043	0.38954948274670725	0.27298674281423146	0.2348360653707853	0.1111480745464856	0.09593529730332666	1	0.9086853477325625	0.8033119783877013	0.39898081031093874	0.18016727978219313	0.03278512913336775	0.11216715927710905	0.04693041790089603	1	0.9330139572354498	0.7355780687699667	0.380984260751112	0.20282859568929523	0.17907500055759634	0.15862778588090415	0.14168441509627544	1	1.0084874710752552	0.7501388470450983	0.4420103446929825	0.23991803032809725	0.19643866852247419	0.15996593546824914	0.11261418200499551	1	0.879621611390843	0.6392144149905683	0.3573744336516323	0.21357774175764616	0.18267598458139722	0.16232897333789095	0.11836780040574663	1	0.8487729108464902	0.7146553376799657	0.38862584923463583	0.1836872964568814	0.13012955996726508	0.1067736580328034	0.07184464353214122	1	0.9609884237523787	0.8348639477506375	0.5451672486797055	0.2791065144881107	0.19811184117151182	0.1674085157493091	0.15041554943124544	1	0.8626856071188026	0.6432757544335103	0.4399474444637872	0.2754681846191445	0.20522678316992263	0.1733568948366723	0.12201562523075353	1	0.8183671313002611	0.6285601209761357	0.32827770669534395	0.14708475087985295	0.11689302004315745	0.08580485684027372	0.07062745663491618	1	0.8404169235261344	0.6300941329106536	0.3235839995830827	0.13699877648902895	0.08126542740905265	0.06282245538090936	0.046556285813504746	1	0.9888379000929285	0.6141912213979447	0.29139107050893187	0.12808142220344204	0.09772140273351337	0.07113689530167239	0.054865804930809	1	0.954828086757593	0.7823499689616369	0.300561417276603	0.14313375221627583	0.11200498821570032	0.10024678901049854	0.07626077253123523
CSDE1	1	CSDE1_1	+304.207EAEDGIIAYDDC+57.021GVK+304.207, +304.207GDLETLQPGDDVEFTIK+304.207, +304.207DQFGFINYEVGDSK+304.207, +304.207ATNIEVLSNTFQFTNEAR, +304.207DVEGSTSPQIGDK+304.207, +304.207DNFGFIETANHDK+304.207, +304.207NITLDDASAPR, +304.207THSVNGITEEADPTIYSGK+304.207, +304.207GPDNSMGFGAER, +304.207ELPFGDK+304.207, +304.207LLPQGTVIFEDISIEHFEGTVTK+304.207, +304.207VEFSISDK+304.207, +304.207EAFGFIER, +304.207ETGVIEK+304.207, +304.207ETGVIEK+304.207LLTSYGFIQC+57.021SER, +304.207LFFHC+57.021SQYNGNLQDLK+304.207, +304.207DGFGFIK+304.207, +304.207GEVYPFGIVGMANK+304.207, +304.207GEVYPFGIVGM+15.995ANK+304.207, +304.207EMGVIAAMR, +304.207LLTSYGFIQC+57.021SER, +304.207SPAAPGQSPTGSVC+57.021YER, +304.207GPDNSM+15.995GFGAER, +304.207SVDPTQTEYQGM+15.995IEIVEEGDM+15.995K+304.207, +304.207EMGVIAAM+15.995R, +304.207LLPQGTVIFEDISIEHFEGTVTK+304.207VIPK+304.207VPSK+304.207	modularity > 0	1	0.9017481530206148	0.33666897252912154	0.11906083431705258	0.04733748831446166	0.036841115908445396	0.024202099172170866	0.018430238522474815	1	0.8655582898271711	0.3371255624893782	0.14014991711942118	0.07903663722457711	0.0697751580715855	0.036634831075245074	0.02971638258194149	1	1.0470769576376189	0.4383560943597	0.1516456610188226	0.08571967367552566	0.07285835227204124	0.06456155128909981	0.05396583319943879	1	0.8675931035958393	0.3071911413518674	0.12177195916639909	0.07534093316448028	0.05285160845609696	0.04280191282959908	0.0348610087744668	1	0.9620085944603738	0.4069237726178937	0.15958334160354332	0.08762273227554389	0.07017824761427513	0.05454476551910091	0.03757652202790175	1	0.9547544315681856	0.444030325244474	0.19276361978434478	0.10726821041799112	0.0693832656359467	0.0517669708969044	0.03523508060228079	1	0.9176068745495093	0.44963679124976397	0.13648379191522547	0.06314263984579684	0.05163709859545602	0.03449988075348194	0.026689417617173535	1	0.9280751238893424	0.33248014797451503	0.1193458468972721	0.061170305321878074	0.04125340465654147	0.03532239330457439	0.019993533070964714	1	0.8579920317297165	0.33300813840182464	0.10596479242824265	0.0623956902124687	0.0454042600234678	0.03447827775622353	0.027519265972968353	1	0.952757383128034	0.3181794617456002	0.10817213384521325	0.05648023336059847	0.04345170597184251	0.03276050388578241	0.021787925860279677	1	0.9444029437440344	0.4837161632699033	0.28581384372959223	0.06711106685110706	0.05219563151410517	0.03655031186847137	0.026684639869689938	1	0.9124224231709746	0.325549359221563	0.08669365840377496	0.05275060054915708	0.026175429121855637	0.05092046008767635	0.016078367083816835	1	0.90274374290833	0.39295135646221946	0.1441500610262087	0.08942761569205845	0.07345779042287007	0.051348679637535706	0.03498402387380829	1	0.925003630307137	0.398812099684577	0.17408587212094162	0.1103162494675148	0.08057604756359923	0.053957869969435544	0.036033985257220146	1	0.9184667641892933	0.5513585609315063	0.3228959815836856	0.09216526420754867	0.06936458103322214	0.0828934736631019	0.06947814198699526	1	0.9304166585634738	0.35355194443419785	0.1182897511147244	0.043218639018787836	0.03052078765185424	0.017207431029044838	0.009372843900785743	1	0.9060168905406432	0.4134848819404351	0.1278885715077728	0.05947153325990075	0.04050322991871637	0.027370855671972418	0.01842611432856396	1	0.898620534361304	0.3074039445291002	0.14355271022977278	0.09772196462956091	0.06932958761067397	0.04857518673548836	0.031839896260579245	1	0.8446697289375438	0.2811057513421616	0.08639976358835541	0.04533388543839785	0.04433079807525879	0.02194025463405169	0.013759807294671427	1	0.8271023869624227	0.25730727958772753	0.09576513075592072	0.058723907398201027	0.04624251513950188	0.030660526191919852	0.020850958850784834	1	0.8457305301069339	0.3046016757771184	0.15245053379853268	0.07983537696317572	0.05317117126401525	0.03372654867549725	0.019417938118349458	1	0.9239828924736957	0.47035009285124196	0.18411027313649608	0.11275958032368559	0.08321589800164732	0.06437187732844071	0.045179249434122395
CSDE1	2	CSDE1_2	+304.207VGDDVEFEVSSDR, +304.207SVDPTQTEYQGMIEIVEEGDMK+304.207, +304.207EVQDGIELQAGDEVEFSVILNQR, +304.207VGDDVEFEVSSDRR, +304.207INFVIDNNK+304.207, +304.207EVATDVR, +304.207QEILPEER, +304.207M+15.995FFHFSEILDGNQLHIADEVEFTVVPDM+15.995LSAQR, +304.207ATVEC+57.021VK+304.207, +304.207VTLLEGDHVR, +304.207EIFFHYSEFK+304.207, +304.207VDFVIPK+304.207, +304.207NQNDPLPGR, +304.207FNISTDR, +304.207EATFSNPK+304.207, +304.207LLGYVATLK+304.207, +304.207LTIAFQAK+304.207, +304.207M+15.995NGQEVFYLTYTPEDVEGNVQLETGDK+304.207, +304.207M+15.995NGQVVC+57.021AVPHNLESK+304.207, +304.207EM+15.995GVIAAMR, +304.207SVDPTQTEYQGMIEIVEEGDM+15.995K+304.207	modularity > 0	1	0.8977028861756963	0.36179957081028724	0.14492925914794721	0.06701750259620423	0.05410814898332864	0.04004671580096631	0.031387071040508446	1	0.8485184895254152	0.3274866831185057	0.16550873969692756	0.09860288675839232	0.09042867018592661	0.044250810029152876	0.021210511283552017	1	1.082451852551033	0.5853370305981304	0.3162762732285399	0.23496268836200335	0.20788866843984025	0.1656061851482329	0.14525157550569173	1	0.8478338446906375	0.3379343193656608	0.1526889766521111	0.10510055324228093	0.07869056322607275	0.06800600930109026	0.053385687209930796	1	0.980898064541518	0.60020082179932	0.3539930732148215	0.23582080139002304	0.18906995964857481	0.15860483862570401	0.1259554268415908	1	0.9599689892595112	0.579231575011775	0.38462055350424373	0.23626458931687458	0.19687872745325613	0.14577961503345335	0.09674887823472961	1	0.944303862197031	0.4637319915915767	0.1687872903102142	0.09242413564926205	0.09204897863808262	0.05199501498727226	0.02230727555377748	1	0.9148803188398493	0.3284353540461765	0.1225491056047975	0.06887165501861175	0.04866975023060995	0.0497953915995138	0.02678539819911645	1	0.8409054252212668	0.30952002965696834	0.08217593144853902	0.04809258842686236	0.030787749470106242	0.022137759020013355	0.017227519324495667	1	0.937786631992708	0.39625432553245205	0.1920977010937135	0.10874433206550477	0.07287987331842469	0.04988891410354072	0.03998553488183107	1	0.9770225296920897	0.9782359853700389	0.7888264993253011	0.17795702683249187	0.1728001810331108	0.10326654650647968	0.08674692793966186	1	0.9021008284580971	0.4396544158470557	0.16649500349745083	0.12464643438284875	0.06756380571137872	0.11999786289812733	0.04886354905455378	1	0.9183715564180689	0.5269414492009742	0.3165429328808606	0.2463360692274915	0.23131009190286464	0.1593363063177076	0.0771732667423147	1	0.9380699830903059	0.5562664912842351	0.36058644023939906	0.25904045584704316	0.21687546953353834	0.16236473487343242	0.09421211146706222	1	0.9305508486666751	0.8311774083434271	0.6649766719744529	0.1923599905780885	0.1622246368191128	0.17683182068167946	0.1419889236097197	1	0.8818855018744568	0.40551964958815473	0.17908276070527285	0.09121512826844333	0.05869211013564306	0.037192514767700496	0.020629086947522676	1	0.917711786222622	0.4557522663274215	0.1663738571183934	0.0904295040925796	0.057506564475585206	0.040365305370316296	0.027746216700997837	1	0.9259171810018234	0.4787770437725616	0.3325552251326513	0.22881829051510988	0.1782294518402592	0.10833298335305519	0.048027689279816474	1	0.8700252792455266	0.3842601299534927	0.19738818596586966	0.11523138117114362	0.09706004784345598	0.06150348754403392	0.035536207417725896	1	0.81126621333482285	0.2841439630947955	0.11292128074526475	0.05834776887234219	0.045687170342923134	0.03366068377993711	0.022670551058637585	1	0.9057845764565868	0.3868894044640521	0.23360568300211682	0.1466544849510725	0.10527755696494	0.0801267088271547	0.058569603869292046	1	0.9384104428297382	0.4395080963566886	0.14489556623713293	0.0859854532043754	0.05698086170341199	0.04741221277411283	0.031221970907312685
LAP3	1	LAP3_1	+304.207EDDVPQFTSAGENFDK+304.207, +304.207MPLFEHYTR, +304.207TIQVDNTDAEGR, +304.207QVVDC+57.021QLADVNNIGK+304.207, +304.207QLM+15.995ETPANEMTPTR, +304.207DEVPYLR, +304.207AAGIDEQENWHEGK+304.207, +304.207LFEASIETGDR, +304.207LYGSGDQEAWQK+304.207, +304.207LNLPINIIGLAPLC+57.021ENMPSGK+304.207, +304.207SWIEEQAMGSFLSVAK+304.207, +304.207SWIEEQAM+15.995GSFLSVAK+304.207, +304.207QLMETPANEM+15.995TPTR, +304.207LILADALC+57.021YAHTFNPK+304.207, +304.207WAHLDIAGVM+15.995TNK+304.207, +304.207WAHLDIAGVMTNK+304.207, +304.207TFYGLHQDFPSVVLVGLGK+304.207, +304.207LNLPINIIGLAPLC+57.021ENM+15.995PSGK+304.207, +304.207VILNAATLTGAMDVALGSGATGVFTNSSWLWNK+304.207	modularity > 0	1	0.9787332231335409	0.8867637363960893	0.8693675266978699	0.8378728944883836	0.7472962255820061	0.6524457849689781	0.4466388860118166	1	1.022608267647279	0.9645039220337389	0.9081913727599079	0.8427129918433606	0.7902829464626339	0.7090190162487775	0.5950331549243206	1	1.0072500599487835	0.9131073837160547	0.7807426293562812	0.7104040782642306	0.6006016727177957	0.5208679494243874	0.3312066561812478	1	0.9132797460712022	0.8509252296128025	0.8496100801845403	0.7521641096573191	0.7019676569868972	0.6089571865225853	0.4408582784920947	1	0.9967111996248404	0.9314037647828204	0.8407848735517822	0.8692455648039445	0.7638300069602689	0.6784552665744058	0.4590532431561878	1	0.9683896391637509	0.8467982918277058	0.7663004326729111	0.6540778301717755	0.5588387136769416	0.4602338589624195	0.2751951202482301	1	1.0080649667031216	0.9570041825453042	0.8678775991087279	0.8041952554943541	0.6872794406040279	0.6103002193712964	0.3661067940130572	1	1.0027725819830318	0.8906271533771778	0.8726802176877907	0.7910340139021941	0.6704749051537323	0.45194370177179605	0.3065565934476527	1	0.98826006523276555	0.9553834820818718	0.8535467459910537	0.7476932788031573	0.6135063355050003	0.5152917192209472	0.37129380077296315	1	1.0384399471562882	0.9834110269172323	0.8916870100833784	0.7858909716936259	0.6771570529642746	0.5811370689839553	0.36078379855687526	1	0.961650092256051	0.8368653377315333	0.754058813272556	0.6697184965829941	0.5975492965962946	0.5200882229149808	0.30851457482836164	1	0.9553441118851781	0.8178130647418379	0.7687036919680025	0.7051865722606391	0.5008281616302066	0.5106288272906323	0.2792160166335348	1	0.9500482619440634	0.8350802436422412	0.685991852366496	0.5454512451762317	0.4520662036256573	0.37444347304259723	0.2301876082772328	1	0.9899959543051804	0.9488031941275309	0.8513063900973893	0.7372133835136307	0.5888659651621518	0.5186322886509922	0.33626563054487935	1	0.9695876535016157	0.8625182966223514	0.8187867920882138	0.7941190923074178	0.7064222126228472	0.6089858345819639	0.38757568989369845	1	0.9732010440534414	0.9343463496204155	0.8839976667173232	0.8029027735283389	0.655876695067967	0.5875861886886486	0.3284214833740816	1	0.9598097129459047	0.8833666516222557	0.8490563353711099	0.7691602586192534	0.670592127381632	0.5294557595803773	0.3496777314643996	1	0.944288446191734	0.8197120627068821	0.7548229075336584	0.7370985429378832	0.6293149842852805	0.48803784554458146	0.297487721931384	1	0.9371981535339534	0.8964398277963285	0.8826285475943167	0.8281540969503345	0.7751771763321719	0.6515659521831562	0.43534049681643083	1	0.9939206607475143	0.9100759305546128	0.8560150962146326	0.7620404089387711	0.662278619023376	0.5421650257158788	0.30459395352448554	1	1.0318091483074736	0.8952739345544656	0.9008153724257095	0.8234631131319311	0.7526928079935211	0.6600165144860322	0.48489651254968047	1	0.9564537485900668	0.8863198285682055	0.8041729399546674	0.7375905132520688	0.6587167966603349	0.5343326949799934	0.3190062053696801
LAP3	2	LAP3_2	+304.207EK+304.207EDDVPQFTSAGENFDK+304.207, +304.207GSPNANEPPLVFVGK+304.207, +304.207GSDEPPVFLEIHYK+304.207, +304.207QLM+15.995ETPANEM+15.995TPTR, +304.207TLIEFLLR, +304.207FAEIIEK+304.207, +304.207GITFDSGGISIK+304.207, +304.207ETLNISGPPLK+304.207, +304.207ASANM+15.995DLM+15.995R, +304.207TEVHIRPK+304.207, +304.207EFVTHPK+304.207, +304.207M+15.995PLFEHYTR, +304.207GLVLGIYSK+304.207, +304.207QIQDLELSSVEVDPC+57.021GDAQAAAEGAVLGLYEYDDLK+304.207, +304.207SLSTADMTK+304.207, +304.207ANK+304.207PGDVVR	modularity > 0	1	0.9346231825984502	0.8736243558113974	0.8821357378245567	0.8982650275873811	0.7437696755921368	0.6751420304341638	0.462243892062875	1	0.947540375829048	0.9001328548929086	0.8929150600785796	0.8354473957596298	0.7314139542612808	0.6684955210390853	0.5767124616361723	1	1.1776796824284652	1.0432655012249425	0.9000292480403519	1.063148142275094	0.9365386814582047	0.8429261766818285	0.5975097068055785	1	0.9185054990170736	0.8613532239967868	0.8337744580847263	0.7576502705573679	0.7116966817594912	0.5656613485676971	0.39894617093668255	1	1.0140836818343906	0.9537799966654311	0.8765944067551528	1.1364466285798283	0.9955041419798923	0.9475109842282733	0.7056245253223999	1	0.9820914088180345	0.8584808652635287	0.8022633758883787	0.683276236274756	0.6096739308485561	0.4877250772701656	0.2844099983464644	1	1.014377655702634	0.8923122099555122	0.8320611195365878	0.7682551443055713	0.7295412026990257	0.5666294114684706	0.38094550081002326	1	1.0163489187962604	0.8738845753112156	0.8587520671132718	0.7608212098353869	0.6439068719545104	0.4634127361740643	0.3135628784044272	1	0.9622918832855886	0.9257763270311699	0.8275972991685503	0.7392453476381888	0.6011246401194251	0.517057077573909	0.3715209742384301	1	1.034162994854313	0.9357868285831505	0.9142648599202666	0.8376522076512632	0.7198622892232315	0.583455728892902	0.35266363121143873	1	0.9560182908477723	0.7410599935826967	0.6664053487140446	0.5936917256218098	0.4933040408789503	0.6297256174540081	0.45051226780677517	1	0.939935183229094	0.8036395396450562	0.7723316175167059	0.6587515060549836	0.511506380294751	0.5087407532158081	0.2801373006222327	1	0.9867169051408211	0.9045176211463363	0.7676478043115353	0.6209195545150556	0.511128290100649	0.4305154997869642	0.24172818480005118	1	1.0012708135263264	0.9565781402616018	0.8785426566553934	0.7601757525442726	0.6079262846596964	0.5471167899192926	0.34625570840577535	1	0.9620383659422201	0.787668956529765	0.751368200266054	0.7850570302395783	0.6898015000051384	0.6905261388798628	0.4491661424931834	1	1.0152930271152734	0.9077801451342864	0.867510695874092	0.8329238324706542	0.696371633501266	0.597356968927498	0.29622435995515617	1	0.972768825120676	0.9707033896151216	0.8289309127011976	0.7402577687766065	0.720475760169855	0.5273240410688084	0.3060149580174573	1	0.9407655505790047	0.8282602402939653	0.7713857872553124	0.766012820218654	0.6739046707284108	0.5132159815537402	0.29900957431103886	1	0.9212937240053861	0.8619453056537204	0.8641319618007243	0.7921617396894619	0.8067376887507904	0.6396628662090779	0.3978147024360894	1	0.9614606553163251	0.9214697003759708	0.8669292225585228	0.7289043962811621	0.6470113281023687	0.5748672493977729	0.29875238455718356	1	1.0138530584164565	0.8704838815923649	0.9101746103405407	0.8225449981918211	0.7516564200076873	0.6782153199580362	0.4729826525346958	1	0.9871360565979285	0.8893632185303008	0.8137313404158973	0.7298907595092389	0.6778439500069826	0.5248617888328138	0.28169795067612635
LAP3	3	LAP3_3	+304.207ADMGGAATIC+57.021SAIVSAAK+304.207, +304.207QLMETPANEMTPTR, +304.207MPLFEHY, +304.207M+15.995PLFEHY, +304.207ADM+15.995GGAATIC+57.021SAIVSAAK+304.207, +304.207VILNAATLTGAM+15.995DVALGSGATGVFTNSSWLWNK+304.207, +304.207ASANMDLM+15.995R, +304.207ASANMDLMR, +304.207ASANM+15.995DLMR, +304.207SAGAC+57.021TAAAFLK+304.207, +304.207WAHLDIAGVM+15.995TNK+304.207DEVPYLR, +304.207LYGSGDQEAWQK+304.207GVLFASGQNLAR, +304.207SLSTADM+15.995TK+304.207	modularity > 0	1	0.9283402205736544	0.8254101184394259	0.7437562521465237	0.5395044946564563	0.47886462302209154	0.40648933658353087	0.3113629595244456	1	0.9217688421074152	0.891797929988479	0.7357392127509785	0.5744652279837769	0.5193172300632131	0.46911933189969074	0.3822984136772113	1	0.9901332119925601	0.86363008203937075	0.7030095038538058	0.543215790778103	0.44365451738090855	0.35313453544922846	0.2073645120500712	1	0.9287490038432064	0.8483046600134249	0.8175615733998327	0.7102019350282226	0.6595444737848262	0.5717450256959503	0.4109336203172299	1	0.6868357696446552	0.9974555120114961	0.5680282419889506	0.6909541595703355	0.41350868759484144	0.5240482861935737	0.2148008510119565	1	0.9980936579208385	0.8444779789671824	0.7013779463894417	0.5577098329094572	0.45401055430734527	0.3712811185447316	0.228480218010424	1	0.9730243594772022	0.8650121639933058	0.6799720377214927	0.5197771389082735	0.420825849095097	0.3401191246040778	0.21224144437744444	1	0.9816021976844498	0.8526914812374562	0.7351946515068919	0.6412601476401587	0.5134433798900079	0.3460223082830701	0.22779220979688544	1	0.9557806558944185	0.949546933409684	0.7754667114653457	0.6453325301560127	0.5123685848280574	0.4500116042864602	0.2970725802917231	1	1.0066088021197603	0.9296148605682665	0.8028207290800143	0.6209262661336148	0.5307086397990858	0.44447694539987986	0.3084892749251476	1	1.4187366142711288	0.7878174968113403	0.9377197965791606	0.6002082773944375	0.7400959029218449	0.36244302465216965	0.29282177167086904	1	0.960684224028327	0.9027638049675553	0.7710298440122365	0.6165911296184887	0.4189253796683195	0.4639868855755966	0.2402278386190802	1	0.9343620467358712	0.7866746037125818	0.6113848546272954	0.4907797742259237	0.39765394709003626	0.33844555411723537	0.1857688216507623	1	1.0199303514522522	0.9405746862380768	0.783801281237333	0.6135064849503788	0.47865138710719013	0.418387407355865	0.28337581005406254	1	0.9321593485847197	0.8239523469636008	0.7421117930503468	0.6306499419418657	0.538434552226402	0.45271843214622476	0.29423412987627	1	0.9519855003830616	0.9186371950667386	0.7828271396032787	0.6245764759805595	0.4955634425283354	0.4164813174494318	0.21580712774834607	1	0.9148864109858289	0.8515719517087333	0.7378787580208509	0.6543303485963899	0.546734074349282	0.4216004893188834	0.28732983678439544	1	0.9643416839368015	0.786909375481044	0.7187978829415849	0.6984245146656922	0.6113473096114177	0.4714697247657921	0.27447552601887665	1	0.8825787411284902	0.775188523592774	0.7009114455366392	0.6108890083984224	0.5517827066127122	0.4635064506673736	0.32222084907480464	1	0.9515892224534008	0.8596473580209982	0.7110037858240644	0.5923979527704928	0.48741708446058474	0.40639802122419966	0.24341720876401093	1	1.0267610416126474	0.8411457274921317	0.7960273636542559	0.6581754080372944	0.6421744700045605	0.4981269039856808	0.37101703017513743	1	1.0186260006960954	0.9298917683602759	0.7614174202423747	0.6102087659115959	0.5465622608626348	0.447684348537974	0.24957284801863752
