## Supplementary material for "Deep thermal proteome profiling for detection of proteoforms and drug sensitivity biomarkers": suppl_data_2_proteoform_detection.txt (part 8 of 134)

gene	proteoform	proteoform_id	psms	group	697_41	697_44	697_47	697_50	697_53	697_56	697_59	697_63	ALL_PO_41	ALL_PO_44	ALL_PO_47	ALL_PO_50	ALL_PO_53	ALL_PO_56	ALL_PO_59	ALL_PO_63	COG_319_41	COG_319_44	COG_319_47	COG_319_50	COG_319_53	COG_319_56	COG_319_59	COG_319_63	COG_355_41	COG_355_44	COG_355_47	COG_355_50	COG_355_53	COG_355_56	COG_355_59	COG_355_63	COG_394_41	COG_394_44	COG_394_47	COG_394_50	COG_394_53	COG_394_56	COG_394_59	COG_394_63	HAL_01_41	HAL_01_44	HAL_01_47	HAL_01_50	HAL_01_53	HAL_01_56	HAL_01_59	HAL_01_63	KASUMI_2_41	KASUMI_2_44	KASUMI_2_47	KASUMI_2_50	KASUMI_2_53	KASUMI_2_56	KASUMI_2_59	KASUMI_2_63	KASUMI_9_41	KASUMI_9_44	KASUMI_9_47	KASUMI_9_50	KASUMI_9_53	KASUMI_9_56	KASUMI_9_59	KASUMI_9_63	KOPN_8_41	KOPN_8_44	KOPN_8_47	KOPN_8_50	KOPN_8_53	KOPN_8_56	KOPN_8_59	KOPN_8_63	LC4_1_41	LC4_1_44	LC4_1_47	LC4_1_50	LC4_1_53	LC4_1_56	LC4_1_59	LC4_1_63	MHH_CALL_2_41	MHH_CALL_2_44	MHH_CALL_2_47	MHH_CALL_2_50	MHH_CALL_2_53	MHH_CALL_2_56	MHH_CALL_2_59	MHH_CALL_2_63	MHH_CALL_3_41	MHH_CALL_3_44	MHH_CALL_3_47	MHH_CALL_3_50	MHH_CALL_3_53	MHH_CALL_3_56	MHH_CALL_3_59	MHH_CALL_3_63	MHH_CALL_3_BR2_41	MHH_CALL_3_BR2_44	MHH_CALL_3_BR2_47	MHH_CALL_3_BR2_50	MHH_CALL_3_BR2_53	MHH_CALL_3_BR2_56	MHH_CALL_3_BR2_59	MHH_CALL_3_BR2_63	MHH_CALL_4_41	MHH_CALL_4_44	MHH_CALL_4_47	MHH_CALL_4_50	MHH_CALL_4_53	MHH_CALL_4_56	MHH_CALL_4_59	MHH_CALL_4_63	NALL_1_41	NALL_1_44	NALL_1_47	NALL_1_50	NALL_1_53	NALL_1_56	NALL_1_59	NALL_1_63	P30_OHKUBO_41	P30_OHKUBO_44	P30_OHKUBO_47	P30_OHKUBO_50	P30_OHKUBO_53	P30_OHKUBO_56	P30_OHKUBO_59	P30_OHKUBO_63	RCH_ACV_41	RCH_ACV_44	RCH_ACV_47	RCH_ACV_50	RCH_ACV_53	RCH_ACV_56	RCH_ACV_59	RCH_ACV_63	RCH_ACV_BR2_41	RCH_ACV_BR2_44	RCH_ACV_BR2_47	RCH_ACV_BR2_50	RCH_ACV_BR2_53	RCH_ACV_BR2_56	RCH_ACV_BR2_59	RCH_ACV_BR2_63	REH_41	REH_44	REH_47	REH_50	REH_53	REH_56	REH_59	REH_63	SEM_41	SEM_44	SEM_47	SEM_50	SEM_53	SEM_56	SEM_59	SEM_63	SUP_B15_41	SUP_B15_44	SUP_B15_47	SUP_B15_50	SUP_B15_53	SUP_B15_56	SUP_B15_59	SUP_B15_63	TMD5_41	TMD5_44	TMD5_47	TMD5_50	TMD5_53	TMD5_56	TMD5_59	TMD5_63
CUL1	1	CUL1_1	+304.207DGEDLM+15.995DESVLK+304.207, +304.207QIGLDQIWDDLR, +304.207LLVLEDENANVDEVELK+304.207, +304.207NPEEAELEDTLNQVMVVFK+304.207, +304.207NPEEAELEDTLNQVM+15.995VVFK+304.207, +304.207ESFESQFLADTER, +304.207LLVLEDENANVDEVELK+304.207PDTLIK+304.207, +304.207LVHQNSASDDAEASM+15.995ISK+304.207, +304.207ESTEFLQQNPVTEYM+15.995K+304.207, +304.207IQDGLGELK+304.207, +304.207DLNEQFK+304.207, +304.207GELVTNC+57.021FK+304.207, +304.207HLEIFHTEFQNLLDADK+304.207, +304.207C+57.021IDILIEK+304.207, +304.207C+57.021EQVLIEK+304.207, +304.207NIEEDRK+304.207, +304.207LLETHIHNQGLAAIEK+304.207, +304.207YC+57.021DSLLK+304.207, +304.207GQTPGGAQFVGLELYK+304.207, +304.207QAC+57.021GFEYTSK+304.207, +304.207GIYEIYSLALVTWR, +304.207M+15.995DILAQVLQILLK+304.207, +304.207M+15.995YVQTVLDVHK+304.207, +304.207LTWLYQLSK+304.207, +304.207NYLTNLLK+304.207, +304.207VNINVPMK+304.207, +304.207SQNPHGLK+304.207, +304.207AGIQQVYTR, +304.207EC+57.021DEGRK+304.207, +304.207SPELLAR, +304.207IQDGLGELK+304.207K+304.207LLETHIHNQGLAAIEK+304.207	modularity > 0	1	1.0299271642980796	0.9590355895117135	0.9195659841944417	0.8489416271413147	0.7796396057977901	0.7174169512337839	0.11207780551478051	1	0.9770423708703719	0.9109609285543143	0.8996887242269234	0.8223701173530975	0.768100593364196	0.5945380256501429	0.10938616745261365	1	1.0565404751560257	1.0259536854320213	0.9706797504101048	0.8661784231863434	0.7836336535652184	0.7066542823126998	0.11147755360960936	1	0.8816581313188362	0.8519703768990134	0.8501903117083747	0.8291525052679776	0.7273666793520128	0.6125521985167152	0.058380410569021636	1	1.030439271374182	0.9622775119194069	0.8914969236014345	0.8421190080686258	0.7592845139733435	0.6739575177304192	0.10013398948499488	1	0.9750470012309548	0.8879665296160844	0.8708194443576108	0.8155505292214043	0.772661437234163	0.6352231592846679	0.0900471444153741	1	0.9732968988659336	0.923870479950106	0.8650315778446408	0.8563433015050452	0.7773693607566776	0.6706987040833927	0.10204231070426682	1	0.9553237419461474	0.9075809323964542	0.8881114056136907	0.8391798147306344	0.7282803961049177	0.4893441881986631	0.07281008952550497	1	0.9296427759523436	0.9201756926408434	0.8389367477732363	0.7586548242318749	0.6511814065502468	0.564913725618417	0.06497492327228131	1	1.0653096757522498	0.9799178500954785	0.9633756686883495	0.840114057793913	0.7591341073698836	0.6482959785835378	0.0891699318534074	1	0.9372637789295392	0.8620195807490267	0.8011508800199749	0.7948409756684837	0.7437399999867658	0.6395422108418518	0.10420514949726124	1	0.9870900755573535	0.9145931558513832	0.8720290560556667	0.8195533460420146	0.40015935591626217	0.6245343797235812	0.05226472582267519	1	0.9581450574490352	0.9297945411792234	0.810235921638413	0.7077205800990964	0.613481193144447	0.4990843704597873	0.07880692473641705	1	1.0059595792635303	0.97304673886412	0.9012456491315802	0.8329633781838159	0.7367485069220098	0.7004288568091139	0.06940609388067384	1	0.9443879043088808	0.8697009183281118	0.8513589427101141	0.8438638733928601	0.79158465893488	0.6612515078025136	0.08814176422115104	1	1.0163032570788668	0.9754217396478325	0.9386275283819425	0.8900835850341597	0.7305496480872207	0.67762291194856	0.0863579390921915	1	0.9356523001652655	0.9499447046571754	0.8999472005264317	0.9166109570816594	0.7611718020184091	0.5678026257483655	0.09036526561965032	1	0.9585225967444633	0.8109252792085405	0.7416232074127287	0.7592291935463021	0.714685974379102	0.6343386611021735	0.07142110079380828	1	0.939500950199326	0.9067236226846	0.8805309436804595	0.8513355574443855	0.8409411056788186	0.6709316333439196	0.09399693919982599	1	0.9670050328534977	0.8828345835438198	0.8550736925821216	0.7679453020492187	0.7261004323932839	0.6336234401436751	0.0923810771605754	1	0.9645922113514142	0.8763506783661776	0.8608209450602305	0.8386808800547544	0.7766955137261552	0.6221837841985927	0.06412865451895579	1	0.9800103538947346	0.9362542791450388	0.8445733318710776	0.8174225694431281	0.8196360808727725	0.6539471076745708	0.1169726694689892
CUL1	2	CUL1_2	+304.207DGEDLMDESVLK+304.207, +304.207LISGVVQSYVELGLNEDDAFAK+304.207, +304.207LVHQNSASDDAEASMISK+304.207, +304.207ESTEFLQQNPVTEYMK+304.207, +304.207FYTQQWEDYR, +304.207C+57.021GEAALNDPK+304.207, +304.207VQVYLHESTQDELAR, +304.207FINNNAVTK+304.207, +304.207M+15.995FQDIGVSK+304.207, +304.207MFQDIGVSK+304.207, +304.207QEQETTHK+304.207, +304.207HQQLLGEVLTQLSSR, +304.207MYVQTVLDVHK+304.207, +304.207YMELYTHVYNYC+57.021TSVHQSNQAR, +304.207YM+15.995ELYTHVYNYC+57.021TSVHQSNQAR, +304.207GPTLTVYK+304.207, +304.207GQTPGGAQFVGLELYK+304.207R, +304.207VNINVPM+15.995K+304.207, +304.207GAGVPPSK+304.207, +304.207MYNLVSR, +304.207YNALVMSAFNNDAGFVAALDK+304.207, +304.207YNALVM+15.995SAFNNDAGFVAALDK+304.207, +304.207HLEIFHTEFQNLLDADK+304.207NEDLGR, +304.207LLVLEDENANVDEVELK+304.207PDTLIK+304.207LYLGYK+304.207NK+304.207K+304.207LR, +304.207K+304.207C+57.021EQVLIEK+304.207, +304.207M+15.995YNLVSR, +304.207QVTNAVLK+304.207	modularity > 0	1	0.9490700595910551	0.9107715468118701	0.8414702957827722	0.7240718874809694	0.6136774568440369	0.5921149495051685	0.10044341654282352	1	0.930244898495306	0.8591754420174986	0.7752506441303613	0.6882416880798078	0.5847830116146968	0.47884494915471754	0.10432208630548977	1	0.9792582919049377	1.0283160450874198	0.8290297600213953	0.7804666129494576	0.6188192923467265	0.582672389141425	0.111927774541562	1	0.9644246391876381	0.8373267685795396	0.7569812928416	0.7022518931345937	0.5965605429514595	0.4692867759093078	0.08357552082917717	1	0.9970226995435764	0.8258643326135161	0.839658215923426	0.727429838941274	0.6521652457297907	0.5430602767097674	0.10828120923622829	1	1.066623004851787	0.8913407308476234	0.8269188619006738	0.71693227271935	0.6528440379102457	0.5126151249625387	0.12368377909694865	1	1.0093378853746777	0.9157280170622246	0.822907153698345	0.7655275255743424	0.6906914548183399	0.5536924031473024	0.10615060162407527	1	1.01831432785865	0.7841388167252423	0.7201718857983064	0.6899608159609681	0.567273000935438	0.2920642141715493	0.08779971815168972	1	0.8912022965541054	0.943997133384792	0.7303168981556156	0.649861182705691	0.48430425294026147	0.44721951828521583	0.06560207455138682	1	0.994176308045843	0.9375170470282418	0.8236085507768083	0.7183791787808913	0.5767470630681903	0.5316364012928846	0.07920286714570732	1	0.9340314578657335	0.8530497097887054	0.7513049818771296	0.6939320147478832	0.6048947884443812	0.51894153542466	0.0942625665207942	1	0.8270371769152032	0.9154827596028895	0.7261618465180348	0.74014187912501	0.2820993024670932	0.5356373403021647	0.07222228433892902	1	0.930389283408996	0.8824712567724776	0.7141488928755285	0.5786382050218355	0.48495303645429605	0.38848707492577356	0.11333761563038865	1	0.9680813565949671	0.9579773011373669	0.8017316597973118	0.7403367266222118	0.5939314334947062	0.5611018051940109	0.08707345061775766	1	1.0412289366877896	0.89354363918813	0.9058422846775223	0.7482971938792671	0.7724505856024501	0.5922525578146921	0.10879774758782892	1	0.9409125658847073	0.8842804709349208	0.808645004555937	0.6956340139112722	0.6249799455711512	0.5424985784660441	0.0753152834538916	1	1.004506702764158	0.9164856053249352	0.8631417890518248	0.7901719170474262	0.7044422144692555	0.49278833443060577	0.1013052531478592	1	0.9758270880983169	0.8028061055032409	0.6092736205136153	0.57799215270180615	0.5100542605261509	0.4498465603303353	0.09662747663643433	1	0.9146657890410027	0.87163520007841	0.8323261420134938	0.7869635129216266	0.7590547844513542	0.5902938548860064	0.0936282215079805	1	0.8902211210017941	0.7643413315993314	0.6512145758056097	0.5724167006921113	0.48916647761025844	0.4533679616023705	0.09120549488952379	1	1.1937944755893235	0.8579942557777722	0.9624272005587128	0.7655869856421336	0.8710135527926127	0.563011197959501	0.07949639867839113	1	1.0356659240122001	0.8745203452186989	0.7788319284045445	0.6801018809171653	0.654285366371539	0.4745823942091988	0.10355776212110873
TRIP6	1	TRIP6_1	+304.207IQELSATVTTDC+57.021, +304.207LVHDM+15.995NHPPSGEYFGQC+57.021GGC+57.021GEDVVGDGAGVVALDR, +304.207C+57.021EEC+57.021GLLLSSEGEC+57.021QGC+57.021YPLDGHILC+57.021K+304.207, +304.207GGEHGPQVPLSQPPEDELDR, +304.207C+57.021SVC+57.021GGAIMPEPGQEETVR, +304.207EEAAGVSGPAGR, +304.207GLDGIPFTVDATSQIHC+57.021IEDFHR, +304.207AYC+57.021EGC+57.021YVATLEK+304.207, +304.207C+57.021ATC+57.021SQPILDR, +304.207EPGPGAK+304.207, +304.207GQHFYAVER, +304.207SFHIGC+57.021YK+304.207, +304.207AYHPGC+57.021FTC+57.021VVC+57.021HR, +304.207LVHDMNHPPSGEYFGQC+57.021GGC+57.021GEDVVGDGAGVVALDR, +304.207C+57.021SVC+57.021GGAIM+15.995PEPGQEETVR	modularity > 0	1	0.9350147535996635	0.8261613555162513	0.7017071398017635	0.46573346311832226	0.3089518322866166	0.20832350824137585	0.10110614235766456	1	0.974254148872807	0.7900866169809775	0.7654954215210749	0.5518794720652448	0.4154738063005662	0.21296410756475964	0.19156406109594792	1	1.022535569490875	0.9080750320219053	0.719064020909651	0.4624724515792744	0.27949920056996164	0.17497550842236834	0.09386263457724489	1	0.9254907831700917	0.8087238562835373	0.7392527340906041	0.5816262053325878	0.4576920184727631	0.30899993891535543	0.23195191407755308	1	0.9673469367971209	0.89317886343146	0.7050280816197648	0.49306055252171893	0.29239528361181494	0.17326092275723862	0.11299484596055283	1	0.965149755048156	0.6833964694348178	0.55126938739037	0.3562259919778981	0.22772795332499868	0.14536217855013925	0.09805840930236019	1	0.9394039358412175	0.9044798987042507	0.6759954244033005	0.5037936199059863	0.32228598012773235	0.2115600558737876	0.13352307935027505	1	0.9653437820006845	0.7919036827014716	0.6766899389604906	0.45943448838892953	0.3021989910985759	0.16548830646535215	0.14085963369322427	1	0.8071412858041846	0.8965220448769902	0.5909337609046834	0.44124336198021	0.18651208574603362	0.1426274593905236	0.0827478472208446	1	0.9389097601789033	0.9196936855386559	0.6054342542389043	0.39235506737917186	0.2228553409218027	0.1478563271784626	0.09633389546733606	1	0.9915955527563937	0.8544458243511086	0.7285174571648689	0.4239851424783202	0.25121593033941164	0.13742146157591706	0.09731970371032417	1	0.9116803542821121	0.8576557324860831	0.6549577543111278	0.45917811867951736	0.09071496140092522	0.21438454975117097	0.09218967903407892	1	0.9257647175782142	0.7966622199650251	0.5828588173279274	0.3761833401783835	0.2561843687955425	0.17283519304833875	0.11609194768798763	1	0.958292275310905	0.7102303644469603	0.5398970667966198	0.35305675197145875	0.21978946716909525	0.14586508743096324	0.10011281327574971	1	0.9421619801027921	0.7646058815673304	0.5808884275946963	0.3829719859488488	0.24250907932488597	0.1511109799094646	0.08529283466437464	1	0.9702544958939365	0.9014134252059679	0.7236101193624533	0.46265458763078604	0.2741564101436745	0.18645841779197017	0.12633313779309974	1	1.0342087159272924	0.8742316763650504	0.7916352462633084	0.5499732542431617	0.40291159954893957	0.2595801388927921	0.19237353139025404	1	1.0011021989090145	0.7668289192950625	0.6179145040593353	0.41020035516862485	0.2622184539122009	0.16618680284894793	0.10861280624699003	1	0.9202696992199255	0.8123649378196438	0.6726870001863252	0.42253255095455183	0.3028649812717594	0.1556400812884413	0.11456600620317262	1	0.9677033613718575	0.7890068974161082	0.5576958227492209	0.3217923217228832	0.16573053713794225	0.11438094729729414	0.07969240852523372	1	1.0636885070653006	0.7671442161272942	0.6590668486052935	0.4172377736704476	0.2441986035671372	0.12930728389211618	0.08694608918964727	1	1.1442582197160118	0.8629842658678085	0.7929819535415389	0.5284287131796643	0.3583379419794295	0.18288348008006283	0.12848263850721142
TRIP6	2	TRIP6_2	+304.207GGLRPGSLDAEIDLLSSTLAELNGGR, +304.207VNFC+57.021PLPSEQC+57.021YQAPGGPEDR, +304.207QAYEPPPPPAYR, +304.207GPAWVGSHGVLQHTQGLPADR, +304.207GTPGPPPAHGAALQPHPR, +304.207PNPASPLPASPYGGPTPASYTTASTPAGPAFPVQVK+304.207, +304.207TGSLK+304.207PNPASPLPASPYGGPTPASYTTASTPAGPAFPVQVK+304.207	modularity > 0	1	0.9576966157954677	0.9076943988062666	0.8108250900126134	0.6678537631661541	0.46741822316023907	0.33143199352913366	0.22180770068760305	1	0.9478326493214057	0.9395773545457433	0.9494303941806852	0.8589769543158854	0.6778296401747788	0.4248019548665322	0.30862426086404177	1	0.9858641043490224	0.9288947654237047	0.8013724516594626	0.5824705564460168	0.389669526264937	0.2675037008492321	0.17887845697712662	1	0.922211785598775	0.9070394696157905	0.816624863236525	0.6850628313786946	0.5562129220610702	0.43317913007465597	0.35000786843950576	1	0.8381499275434918	0.8597252387664001	0.788648327988556	0.7146082732480885	0.5237862540277997	0.41773427699494403	0.2800265912164373	1	0.9945938935127603	0.9063143779016825	0.8354494610320579	0.6464028053395773	0.46660806366116775	0.3931087016071544	0.234096873576028	1	0.9959121508368047	0.9922787734165472	0.8344691671935129	0.6691822780072083	0.4643201808646653	0.32241408347914796	0.22359269008199487	1	0.9260985026487284	0.8729148756467252	0.8093126582879382	0.6876998955401123	0.4944500055353372	0.22794583560398982	0.21610412455845107	1	0.9417817364538222	0.9599239086440684	0.736612905159279	0.5998848834650812	0.40687644080904545	0.2930502483838827	0.19905803634686883	1	1.0352507649996614	0.9052725579569215	0.6570792434083422	0.4731044055707503	0.37462330604516164	0.23974952860961685	0.19041816235305248	1	0.9288350144830535	0.8597661458215646	0.8405256916960585	0.6439540136495807	0.41573579760825763	0.2875407444339622	0.2385386029516045	1	1.0445922835294945	1.0204816493815174	0.9794872210708462	0.9106941478151971	0.2979507982029203	0.6014286433918513	0.2815792396328495	1	1.0076744245273395	0.9507631629040962	0.7639221295578693	0.5746844948771788	0.4652935614421589	0.30741367281273085	0.2401495593020069	1	1.021947473800883	0.9612942243906768	0.8662399205678216	0.6980629494983434	0.4491412500421466	0.3209514510642631	0.2500842020846674	1	0.9563295949335989	0.7975611057144393	0.5515504241846347	0.3735575031228418	0.3338814880806085	0.2757356740269961	0.18311436847821025	1	0.9784235491215043	0.8918219309302846	0.8053431633610049	0.5868416800370717	0.344799891659229	0.24409901106204682	0.18476912485518884	1	0.9712531237330061	0.8810474989344431	0.7838851215417156	0.7353605162001288	0.5672892292686962	0.38656563036971364	0.2667336856353507	1	0.940168742999096	0.9076863720543177	0.7136685005490077	0.600721766352956	0.39275498320201174	0.2620510149479518	0.17922333668449336	1	0.907706463006531	0.8825322605283076	0.7868723606147314	0.5188931699020197	0.3702688490543018	0.22575331289456207	0.1953517611692849	1	1.002886709769935	0.854816998210792	0.7304921453971199	0.4373407884865827	0.28463676553472367	0.2081891413082021	0.17769341097696184	1	0.8966389272598515	0.8008847186662482	0.6643162891641683	0.4816842525359988	0.2975795758079431	0.18123138350415768	0.11531394947196519	1	0.9199145800356137	0.931857765757587	0.8091384324464693	0.7434370274073552	0.501485847336207	0.337998521221946	0.2560411865507321
TNRC6B	1	TNRC6B_1	+304.207DTESSSENTTDNNSASNPGSEK+304.207, +304.207GALETDNSNSSAQVSTVGQTSR, +304.207VIVDGSDMEEWPC+57.021IASK+304.207, +304.207VIVDGSDM+15.995EEWPC+57.021IASK+304.207, +304.207STGGSWNFGPQDSNDNK+304.207, +304.207NSGGWGDAPSQSNQMK+304.207, +304.207EEQLM+15.995EDK+304.207, +304.207STDAPSQSTGDR, +304.207SVQSSNSTTENNNGLGNWR, +304.207EQEREEQLMEDK+304.207, +304.207EQEREEQLM+15.995EDK+304.207, +304.207QDTVWDIEEVPRPEGK+304.207, +304.207EQAQIHNTDGPK+304.207, +304.207IGEWSGPNQPNSSTGAWDNQK+304.207, +304.207VEQEDFVMEGHGK+304.207, +304.207TPPPGEESK+304.207, +304.207GHPLPENQGNAQAPC+57.021WGR, +304.207SSSSTGSEVGGQSTGSNHK+304.207, +304.207NSGGWGDAPSQSNQM+15.995K+304.207, +304.207NVNLWDK+304.207, +304.207MENAGVNFVVSGR, +304.207MTSGVSQGEWK+304.207, +304.207M+15.995TSGVSQGEWK+304.207, +304.207M+15.995ENAGVNFVVSGR, +304.207VLSNTGWGQTQIK+304.207, +304.207STLPGSTTSNK+304.207, +304.207EEQLMEDK+304.207, +304.207NDSWDNNNR, +304.207QPTGSDELK+304.207, +304.207VEQEDFVM+15.995EGHGK+304.207, +304.207PSNSSWSSGPQPATPK+304.207, +304.207GSQC+57.021QSASSGNEC+57.021NLGVWK+304.207, +304.207QHQQQQPPQQPPPPQPEASGSWGGPPPPPPGNVR	modularity > 0	1	0.9828835014967473	0.8114998288837759	0.6476924869840124	0.45359905892837693	0.4220171067561655	0.4042755383571731	0.42991952007654305	1	0.905248945772005	0.7103580868399201	0.6823436044145712	0.5826629601186029	0.4385949270024999	0.31333143712959005	0.38331009920985876	1	1.0716513553542226	0.9087729119185863	0.6778969569050504	0.5663141879982512	0.47517293887609435	0.5263702037978004	0.3777834558006247	1	0.9023540164691313	0.7877245402389936	0.7140015294344496	0.6750173388767701	0.7053634849573618	0.7147402165124817	0.5635797781138496	1	1.1326513056079397	0.9214842211835218	0.8282072364379276	0.7580449795195218	0.6598611883457578	0.6551693176528129	0.534301010298505	1	0.9681136190371478	0.8286480790343528	0.662474322579053	0.5674346251206025	0.5254141953095933	0.5821999431144224	0.42502688211260153	1	0.948493221312153	0.855965620828105	0.6752262761757886	0.6032802724609261	0.518084956178951	0.532966266748741	0.4893616829533836	1	0.9600841493635627	0.7803431760830785	0.6255869099190471	0.5273937493074309	0.4624068078749102	0.3799613965207037	0.35246145697146114	1	0.9846977600589871	0.894962239483241	0.714315599643231	0.5704322731125533	0.45556521104439257	0.5151507219211507	0.47322654455526636	1	1.0017148675778735	0.8036470033793179	0.6324448166365018	0.5020976404871405	0.43789233276206546	0.4459856434549822	0.4845644749646175	1	0.9529953731428206	0.8523186279351577	0.6242306680747852	0.49314412836876054	0.4167505507192444	0.4054992810465703	0.38008147036549034	1	0.9838585963241424	0.9028824902101392	0.815354939777273	0.7715601443618625	0.2354997693124253	0.6229482685929332	0.3058985146165931	1	0.93925574476588225	0.8139212595286146	0.680585130053713	0.47540557977276526	0.5550042922855507	0.533018278420131	0.5212776473971884	1	0.9847192687458017	0.8884857017148806	0.7167590326095205	0.5787466854997315	0.47852556809104563	0.4171158486008169	0.3068925486668118	1	0.8738011936475505	0.7231311769706072	0.5892182453789143	0.5354548570482561	0.4986111781409695	0.5368716827293976	0.32384202909118415	1	0.9102555792253323	0.7815113203135987	0.626486442924861	0.46617870489460167	0.403182920379609	0.38243500969978406	0.33492316383596615	1	1.0027634076782372	0.9137677401471216	0.8078304018511493	0.6306618137887358	0.5828336719024475	0.6130870277650022	0.4266116142373991	1	0.9210541635291887	0.7204059320547517	0.5342683809148234	0.5508738238795324	0.4596398640963098	0.420308036068706	0.32566167188974676	1	0.83960592631972	0.724011405459397	0.5762898032648749	0.5503882072456171	0.4637762005372241	0.34037492652955087	0.2857719076982421	1	0.9444721998947926	0.8721857710558938	0.8664233191293962	0.785052310976521	0.5132260389599116	0.4975690287099598	0.45359003765106004	1	0.9476873491052434	0.7170345313685152	0.6006706537758825	0.4721784012300253	0.42794783494235655	0.3777860866408808	0.3392744849732975	1	0.9713184576341215	0.8515143749911628	0.6483008094391646	0.6287042007353185	0.5698509544970206	0.6449363687864393	0.5611715987480552
TNRC6B	2	TNRC6B_2	+304.207M+15.995DIDDGTSAWGDPNSYNYK+304.207, +304.207MDIDDGTSAWGDPNSYNYK+304.207, +304.207DEEPSGWEEPSPQSISR, +304.207GIQNIDPESDPYVTPGSVLGGTATSPIVDTDHQLLR, +304.207SMQDGWGESDGPVTGAR, +304.207DMGTTDSGPYFEK+304.207, +304.207SM+15.995QDGWGESDGPVTGAR, +304.207DM+15.995GTTDSGPYFEK+304.207, +304.207NTGGWNDYK+304.207, +304.207AMNLGDFNDIM+15.995R, +304.207AMNLGDFNDIMR, +304.207GGSPYNQFDIIPGDTLGGHTGPAGDSWLPAK+304.207, +304.207GGWEDC+57.021K+304.207, +304.207QFSNM+15.995GLLSQTEDNPSSK+304.207, +304.207SGWGELSASTEWK+304.207, +304.207HPSWEEEEDGGVWNTTGSQGSASSHNSASWGQGGK+304.207, +304.207TPSSWNENPSK+304.207, +304.207NNNSSNWGGGRPDEK+304.207, +304.207LASASTWSDGGSVRPSYWLVLHNLTPQIDGSTLR, +304.207STWSPDPIGHNPTHLSNK+304.207, +304.207MDLSVGSLSDK+304.207, +304.207AQTALHM+15.995C+57.021VLGNTTILAEFATDDEVSR, +304.207GTEGWESAATQTK+304.207, +304.207QFSNMGLLSQTEDNPSSK+304.207, +304.207QQQEQQLAR, +304.207M+15.995DLSVGSLSDK+304.207, +304.207GPIPGYGSGFSSGGMDYGMVGGK+304.207, +304.207GGNNDSWM+15.995NPLAK+304.207, +304.207GGNNDSWMNPLAK+304.207, +304.207SSNASWPPEFQPGVPWK+304.207, +304.207QPNQGWSSGK+304.207, +304.207HSPSHPVGPK+304.207	modularity > 0	1	0.9706270583170589	0.795270899014933	0.5638838272793754	0.33639439580528474	0.2683519472828508	0.2293468054008959	0.23586174929802486	1	0.8860413497905081	0.6299964843546184	0.5765857723573433	0.36750827317962365	0.2760672293827715	0.1770313642266824	0.24936197242381414	1	1.062833071459781	0.8417802614942238	0.5896560189263158	0.43695694745228425	0.3284842906729691	0.3471483415403366	0.23706188575487677	1	0.9110020522883158	0.711519790105724	0.6033050703046878	0.5005332113065099	0.5150301296077303	0.49343161865889446	0.3794316841368289	1	1.0878420254420225	0.864677268887117	0.6861365292998954	0.5146997739851499	0.447441404708667	0.4474527418003705	0.3365295714313049	1	0.9548350382989432	0.7642963602364071	0.5707616626751476	0.43925889912893956	0.3689546872225754	0.3995709304576576	0.28052125714450343	1	0.9325782748007909	0.7838834719207616	0.5655149020088004	0.37934956172740086	0.29040498672115367	0.26745611635436223	0.24653539777055436	1	0.9276686252912936	0.7077346242922022	0.513376889834941	0.3832676229584849	0.2667063642285521	0.2572804174889294	0.17595176772890422	1	0.934614328765903	0.8027435872747132	0.571366146489468	0.37438335455890254	0.2597870027894233	0.2988275718359494	0.27388259687413863	1	1.0143918055518941	0.7535828995343805	0.5322654982228675	0.36033173425796383	0.29293924500206064	0.21615985671606497	0.23565752090988817	1	0.9399814640764356	0.7591612603941249	0.518047288119882	0.32719377019930107	0.24476917171838844	0.21340038513877818	0.2062804590635527	1	0.9519324419335323	0.844834798493457	0.6953350403607153	0.6099180975780361	0.11118649765173279	0.42224679797219933	0.16830300752403096	1	0.9208835908636995	0.7834949920805551	0.5564495083448601	0.35713434356937823	0.3984703926016392	0.3336966921126083	0.311890730029805	1	0.9877194750993314	0.8258529366991035	0.5863101360240852	0.396714317562576	0.3265248571806819	0.2788063666899084	0.22809201662050027	1	0.8669897854119575	0.7103697575062128	0.4953605657343053	0.3717245042091502	0.2990781191269332	0.3357092827992237	0.1404835690988139	1	0.9032780125136914	0.7477600455483961	0.532423089038419	0.3089226584521249	0.2330290854733943	0.18216059321112568	0.15662763485040473	1	0.9484993534789401	0.9053599602484488	0.6869877068205442	0.4867401212590619	0.377475375574315	0.3888480961297128	0.2494368537397938	1	0.9118961793732672	0.6734631129624327	0.44632398678502944	0.40712916000912286	0.33053551535624887	0.31169084929885804	0.23529102316953318	1	0.800518561899771	0.671897828391659	0.46593424215154833	0.30273237657719937	0.2625069118291183	0.19287081004030734	0.16954017855168033	1	0.9266419053378523	0.7565162965316052	0.6246582438884468	0.4281844666691456	0.3226936440878885	0.3255332973316804	0.29027112248309644	1	0.9498893972088188	0.6928848187877964	0.5298916289837294	0.3714163001893842	0.28276860741979515	0.22374926144461646	0.16784448959832585	1	0.9520042758811018	0.8280258508679259	0.5621734030426976	0.4509580204873392	0.3617235048130192	0.3760095103887136	0.3586404037028634
MEF2C	2	MEF2C_2	+304.207SPVDSLSSC+57.021SSSYDGSDR, +304.207GC+57.021ESPDPDSSYALTPR, +304.207SPVDSLSSC+57.021SSSYDGSDREDHR, +304.207NEFHSPIGLTRPSPDER, +304.207NEFHSPIGLTR, +304.207VLIPPGSK+304.207, +304.207NSPGLLVSPGNLNK+304.207, +304.207EDHRNEFHSPIGLTRPSPDER, +304.207SEPVSPPR	modularity > 0	1	0.9724464944540984	0.8585835277614656	0.706535048556096	0.4993382018787364	0.3488892757034051	0.29049914485717915	0.2593787459673097	1	0.9164500385063368	0.8225985655975279	0.8594855650219603	0.5572747708868313	0.3626213742396134	0.1892989240514111	0.23890143373260364	1	1.0196471280920332	0.933082935625183	0.7577722299046776	0.536942096365381	0.3200882637623038	0.24457460428702865	0.1440648719276781	1	0.887969935126413	0.7941360728555074	0.732585574970767	0.5549108979982441	0.38275757819525597	0.34653709818324185	0.2560120267642097	1	1.1296360116197273	0.937737788919336	0.9511724840512892	0.7243409709354274	0.5073295166709945	0.35340231360117513	0.2843786597706681	1	0.9706934008031147	0.8654012322821065	0.7735781350906881	0.6368375014219256	0.4206760014357805	0.35505147942356924	0.2018573024649294	1	0.9274954539783657	0.9016322736540727	0.7279784828719742	0.5065173268009353	0.32914081073940943	0.2653575224594527	0.2224277617298567	1	0.9656329805801691	0.8344780192683899	0.629685849869084	0.5790103354333205	0.43061261205875756	0.3784548439019467	0.2558498641506887	1	0.9991825515589368	0.9239081984734738	0.8105939442988223	0.5138443895245113	0.30294347481205336	0.2304522567662032	0.20289893976691797	1	0.9567954157661038	0.84233442211611	0.5123036624628896	0.3158527690017185	0.24021549998766703	0.17025109119485363	0.11154524202867766	1	0.8611930301428068	0.8269483160850648	0.6564383644811342	0.48260906256032426	0.26046439335340316	0.20387749006491193	0.17223709977980095	1	0.974276145456808	0.8491767337829206	0.8119270008728062	0.6353538592015645	0.14443922615417693	0.37832500978784156	0.1632667377556473	1	0.9506663295641876	0.881749122314274	0.7991841459539335	0.6829702349195804	0.4734103924351315	0.2971535257351756	0.22428726643683822	1	1.0141968322518937	0.9164647003682372	0.8148438690723093	0.6323449784007096	0.38560519654483305	0.23625586891871933	0.16518797027845103	1	0.9595450921672015	0.8411708310323402	0.6304255805459501	0.47105135633096823	0.3422543431712238	0.30072449255940437	0.17482275348010334	1	0.8199262275173329	0.7779848274289575	0.48596653244372845	0.27377946750857446	0.15970936930816138	0.08767420795033679	0.06137310864609244	1	0.9066217741566265	0.8368891202218043	0.7007030330648588	0.5437597035574423	0.3670513553930176	0.30181129861138767	0.18558144914996197	1	0.9735873922703874	0.912306491540093	1.0150688537545072	0.7589469789668164	0.38998117938313454	0.20273518873342042	0.11324891001292596	1	0.9728301057064798	0.7368633403710385	0.6420650700074189	0.44006981903462766	0.2590679783589779	0.12212031337022554	0.11461945219485703	1	0.9528668936548065	0.9516929112707715	1.0089188930977384	0.7916246029046099	0.3186381615711474	0.22964077255445334	0.19558313651429582	1	0.833182992328845	0.7596873628809665	0.5929350467576052	0.36779333899406924	0.21358453637303515	0.1647740695993697	0.13432429777998306	1	1.0317219906046062	1.029262650732632	0.81159819752414	0.6144051176740174	0.3804239608580982	0.3334004969505997	0.23419413609008197
MEF2C	3	MEF2C_3	+304.207NSMSPGVTHRPPSAGNTGGLM+15.995GGDLTSGAGTSAGNGYGNPR, +304.207NSMSPGVTHRPPSAGNTGGLMGGDLTSGAGTSAGNGYGNPR, +304.207NSM+15.995SPGVTHRPPSAGNTGGLMGGDLTSGAGTSAGNGYGNPR, +304.207AYELSVLC+57.021DC+57.021EIALIIFNSTNK+304.207, +304.207NSM+15.995SPGVTHRPPSAGNTGGLM+15.995GGDLTSGAGTSAGNGYGNPR, +304.207LC+57.021AVPPPNFEM+15.995PVSIPVSSHNSLVYSNPVSSLGNPNLLPLAHPSLQR	modularity > 0	1	1.0694720389241876	0.8259502629639374	0.66806857048218	0.3877198353315199	0.2573326768018851	0.10704241854327928	0.04151734198259176	1	0.8578281414082338	0.8936083763407523	0.7366066210840007	0.44850349092784947	0.18593073053768205	0	0	1	1.053033745507215	0.8337232324927208	0.6172611902980546	0.34580573322555486	0.1825967572624802	0.13133049106391004	0.05810336173701771	1	0.8324784887041529	0.745114725445478	0.5735375038491726	0.28074642420357676	0.1521715270265607	0.10478005205061881	0.04996367688716069	1	1.1501485456850538	0.9302706173832577	1.039461853701653	0.9612312257943465	0.6119493105665366	0.500790158616561	0.20660089965062123	1	0.8925390710929179	0.8518987052289136	0.6537152346357484	0.5207878618199097	0.23812477417139974	0.21328027760580856	0.03681064044228246	1	0.9301708970856081	0.9362456181451985	0.5416804117326404	0.2553820345374773	0.17962825022874684	0.14863241491207999	0.10453420485451459	1	0.9128700312020042	0.9527519753583361	0.8110380014197667	0.4499006426169288	0.22184525867428334	0.17819667046646914	0.11592922982856455	1	0.9120415564802142	0.8427405813857808	0.5771671093637971	0.3214052987990876	0.20788022342072868	0.1577229951491153	0.09507591975824554	1	0.8961958238766848	0.5608134897711546	0.4240743076000569	0	0	0.34993346716391766	0	1	0.8769088525225951	0.7287800867435256	0.699726982733428	0.38030031255912206	0.16648828244647368	0.11809235965455883	0.0824093750808435	1	0.9532546816576332	0.9055549801804622	0.9054662515860822	0.7394991871228679	0.19336022260261568	0.4043670826619248	0.10283667348502012	1	0.9653367028768783	0.8592261845473873	0.5646541019998863	0.2871166955420101	0.23084911565213617	0.14625777998725503	0.08294158788090063	1	1.121721549081064	0.7208218719615929	0.4782225159022277	0.36550414862079733	0.1076327054140489	0.10662804982869806	0.12223838833852702	1	0.9285897048666337	0.6954209424645423	0.34944067669608425	0.18467182686177586	0.15390689567360408	0.20819652097024086	0.06483108388301846	1	0.887526118388214	1.0031551407270536	0.6404923778634597	0.4142688692324124	0.2292720113825204	0.14636075567073425	0	1	1.0143181923938522	0.878306435241956	0.5988677443901395	0.2929205121145301	0.26626195583208756	0.2224638699896714	0.07602580165042679	1	0.8659695167159973	0.5618423110405444	0.3929499285600249	0.284805899273919	0.211483284902015	0.12437816491486962	0.08502360833513134	1	0.844931424651731	0.7575635344148013	0.521495058326451	0.20989277912664792	0.07960879616889462	0.041603005615467925	0.015636583484208162	1	0.8086106878878302	0.5972663319445121	0.3233997522539082	0.3083656448458259	0.4027286902787059	0.3005572743992123	0.22818158247179607	1	0.919959504799241	0.9040234731394375	0.5177734339118187	0.30948516154521455	0.18903401501070066	0.14148825104336468	0.06539538062039284	1	1.0705797721632415	1.0288849161070357	0.7311586558939399	0.4512093535938839	0.21695740726384066	0.19735780570325712	0.09142782124857834
ACTN1	1	ACTN1_1	+304.207DDPLTNLNTAFDVAEK+304.207, +304.207VEQIAAIAQELNELDYYDSPSVNAR, +304.207AC+57.021LISLGYDIGNDPQGEAEFAR, +304.207ETADTDTADQVMASFK+304.207, +304.207VLAVNQENEQLM+15.995EDYEK+304.207, +304.207VLAVNQENEQLMEDYEK+304.207, +304.207VEQIAAIAQELNELDYYDSPSVNARC+57.021QK+304.207IC+57.021DQWDNLGALTQK+304.207, +304.207LVSIGAEEIVDGNVK+304.207, +304.207M+15.995VSDINNAWGC+57.021LEQVEK+304.207, +304.207MVSDINNAWGC+57.021LEQVEK+304.207, +304.207IC+57.021DQWDNLGALTQK+304.207, +304.207IDQLEGDHQLIQEALIFDNK+304.207, +304.207DYETATLSEIK+304.207, +304.207MLDAEDIVGTAR, +304.207GISQEQMNEFR, +304.207LLETIDQLYLEYAK+304.207, +304.207MLDAEDIVGTARPDEK+304.207, +304.207AAPFNNWM+15.995EGAM+15.995EDLQDTFIVHTIEEIQGLTTAHEQFK+304.207, +304.207M+15.995LDAEDIVGTARPDEK+304.207, +304.207NYITMDELR, +304.207C+57.021QLEINFNTLQTK+304.207, +304.207ATLPDADK+304.207, +304.207HEAFESDLAAHQDRVEQIAAIAQELNELDYYDSPSVNAR, +304.207GISQEQM+15.995NEFR, +304.207NYITM+15.995DELR, +304.207K+304.207HEAFESDLAAHQDRVEQIAAIAQELNELDYYDSPSVNAR, +304.207IVQTYHVNMAGTNPYTTITPQEINGK+304.207, +304.207DQALTEEHAR, +304.207RELPPDQAEYC+57.021IAR, +304.207DHSGTLGPEEFK+304.207, +304.207ASFNHFDR, +304.207ISIEM+15.995HGTLEDQLSHLR, +304.207ISIEMHGTLEDQLSHLR, +304.207VPENTMHAM+15.995QQK+304.207, +304.207VPENTM+15.995HAMQQK+304.207, +304.207IM+15.995SIVDPNR, +304.207IMSIVDPNR, +304.207EGLLLWC+57.021QR, +304.207TIPWLENR, +304.207PAFMPSEGR, +304.207VPENTMHAMQQK+304.207, +304.207VPENTM+15.995HAM+15.995QQK+304.207, +304.207TIPWLENRVPENTMHAMQQK+304.207, +304.207NVNIQNFHISWK+304.207, +304.207TFTAWC+57.021NSHLR, +304.207DGLGFC+57.021ALIHR, +304.207M+15.995LDAEDIVGTAR, +304.207AC+57.021LISLGYDIGNDPQK+304.207	modularity > 0	1	0.9617394983603309	0.9413894660841475	0.8804422400045339	0.8195400841735306	0.6157064246993263	0.4154507896037987	0.035366102401063436	1	0.9592628376992788	0.8330244726307986	0.7102035766883847	0.5818833910538344	0.49332379267357224	0.28650724010813533	0.12313941800738804	1	1.0421497564315265	1.0017598145774507	0.9091524646952049	0.8326530042279445	0.748594077130154	0.5615762693716398	0.1216753478004669	1	0.9299269978896251	0.8749916099670493	0.8222689142841574	0.7832689834271473	0.7539163868242864	0.5493530088965084	0.07988762498607746	1	0.9774308292854532	1.0128403364048983	0.9627371184558611	0.9249750414401888	0.8229115224246714	0.5309846886236446	0.10368655000298158	1	0.9962329429996324	0.9200815148602932	0.8080814913756029	0.8004155419273217	0.8133070567291006	0.5186678293357633	0.05159069557623538	1	1.0111898800657455	0.982385863955355	0.9306025595652249	0.9835942280638074	0.9425181434876057	0.6077361744743366	0.03197595530470978	1	0.9749360382309646	0.8512123747732027	0.7115742973717295	0.5876201367272161	0.4512376843866274	0.24651676846012066	0.09753801162992218	1	0.9944612798318111	0.9434195460549435	0.8603826394283626	0.8266772819684918	0.7337970978626952	0.48778591565563734	0.043735826612777084	1	1.0599524731318088	1.0006949801335197	1.0407168745373239	0.9115517302875278	0.71081450156267	0.4285547994243038	0.08843974720563139	1	1.0106944083723335	0.8661104512544112	0.7861880760274653	0.6670193981532505	0.6467256565581372	0.4024710377042501	0.09324449507595914	1	0.9971274282773646	0.9034961928398905	0.916029446164809	0.8324458044605078	0.43073557685381747	0.5432284226549814	0.03129829364139382	1	0.9826040353342754	0.9603131039747137	0.8677487869127839	0.7539563921307538	0.6792776732586173	0.48598369326420904	0.06182672941840161	1	1.0359008339541966	1.017498311000476	0.9917291620962553	0.8524610224669107	0.6987347921273654	0.47155130003677803	0.05027411481758685	1	0.996777927442119	0.833371396274731	0.8587225036386386	0.86346989596398	0.7015726604498362	0.3379399741642382	0.06050001288549922	1	0.9693732629052252	0.936888275199996	0.8314789077617133	0.7399959654722222	0.6076686521553523	0.4166729457361151	0.06242682639680932	1	1.0041385108097993	0.9438171896530985	0.9636483183284836	0.9417085447907223	0.86763704876784	0.5340953726177029	0.07345094325866607	1	0.9665867139478382	0.8501108833658917	0.7957584558520445	0.7455168931482844	0.6632440043399214	0.3812968259262133	0.0473561013271954	1	0.9529861168339361	0.9309706996216808	0.8984317979369741	0.8870840286791276	0.878930580144532	0.5194430251102634	0.044862477595645385	1	0.9767800334511124	0.9395944124628222	0.9144608010705009	0.8903359409433057	0.8377182593441083	0.4270973359108704	0.03848198580611802	1	0.9781459134369499	0.8824141312096577	0.9349389804819608	0.9224137584453111	0.708145008632969	0.3691431024139364	0.029935924061758736	1	0.9719391941958773	0.9467931144728947	0.8736749716255446	0.8481145999408571	0.813241788970112	0.5322318646319775	0.0486415939643319
ACTN1	3	ACTN1_3	+304.207AAPFNNWM+15.995EGAMEDLQDTFIVHTIEEIQGLTTAHEQFK+304.207, +304.207AAPFNNWMEGAM+15.995EDLQDTFIVHTIEEIQGLTTAHEQFK+304.207, +304.207AAPFNNWMEGAMEDLQDTFIVHTIEEIQGLTTAHEQFK+304.207, +304.207ASFNHFDRDHSGTLGPEEFK+304.207, +304.207IVQTYHVNM+15.995AGTNPYTTITPQEINGK+304.207, +304.207LAILGIHNEVSK+304.207, +304.207RDQALTEEHAR, +304.207TIPWLENRVPENTM+15.995HAMQQK+304.207, +304.207MLLLEVISGER, +304.207M+15.995LLLEVISGER, +304.207TIPWLENRVPENTM+15.995HAM+15.995QQK+304.207LEDFR	modularity > 0	1	1.0285569570438287	0.950170182616508	0.9183849244140516	0.9045964334255646	0.7388478886835801	0.4565501784899323	0.03282991017959769	1	0.9605761967091143	0.7741020106205343	0.7302038033072785	0.6029183201435591	0.4772098633931599	0.3065610958810674	0.20600782873901868	1	1.7161749541938518	1.454668570310182	1.6185913701779475	1.319726086132842	1.510660995172534	0.8009568786313874	0.06874567011230924	1	0.9679483563282418	0.9824632631123402	0.7963504369402512	0.8773800053657385	0.8991478482525792	0.7200476210752537	0.01743646428591336	1	1.0044591070929574	1.2682110012848717	1.2029810539687122	0.9494641078042769	0.8434497034646505	0.6173056720342137	0.2506707183091199	1	0.9491033502258877	0.9532866228153837	0.8989610399280827	0.9248404503851129	0.94738789166511606	0.6502281052716602	0.03919162200403528	1	1.036455892694582	0.9882427810972723	0.9766508724010698	1.0119018179405481	0.9784922993423669	0.6202088468289585	0.08796178965532889	1	0.8183283232208548	0.8253805649471062	0.5746968751014596	0.442126839663343	0.3215062423005886	0.08313468383537563	0.09095713950413732	1	1.2739245874154421	1.0295070186650452	1.1490341711602556	0.9545603936255322	1.0550641964938834	0.6217203181499628	0.029998944614858872	1	1.2366281177244556	1.068928601042567	1.001360621973388	0.8597989515768744	0.7995360179932297	0.570988883009311	0.034002243117166764	1	1.0711864042232322	0.8064896352727843	0.8148222216776512	0.44395137412614516	0.43506128825583695	0.2031897891437573	0.1040033061350175	1	1.1435234012567792	0.8196828656893148	1.060146807432008	0.9466616462103427	0.55247945004652	0.5921988462515851	0.009475336829881076	1	0.9929932295415579	1.0152756939507324	0.9336788211344371	0.8450841543837716	0.7824005657567835	0.6131802904900114	0.1378541370268798	1	1.0415513877305664	1.08862865267291	1.2453906279677767	1.1250895591150263	1.0175021289757615	0.6097120465995961	0.030194283707688428	1	0.9250889792714008	0.885392348121558	0.8005991339291086	0.9109366528524613	0.5755615454563222	0.3275162348887414	0.021442987866605905	1	0.9459387671745237	0.9163554338321823	0.8226324238965511	0.7400328482276152	0.583088434834976	0.4143416647202336	0.1120851791924051	1	1.0433889377512318	0.9575690412794753	0.7999744183425891	0.8285470637376477	0.7652823637021856	0.4629935208560139	0.057431742986236295	1	0.990142517106222	0.9111905877876633	0.8137893411704712	0.7872268320999338	0.7149107973387592	0.4301694594187903	0.08793041693510414	1	0.9450945212914138	0.9268061420588413	0.9108001735749638	0.8139522250912179	0.8231779644304535	0.49807087332472194	0.0946566423080515	1	0.9990923055457449	0.9269378586344657	0.9266504158335267	0.9421449887138611	0.8648258337320566	0.4416300272750141	0.05038714068369319	1	0.7900768718079985	0.9920844603914123	0.8963275985343762	0.8998151237574566	0.7056588161280155	0.4080153979299702	0.007701021361460266	1	0.8003340052170653	1.0100902330451713	0.7753168383720503	0.9885212527833056	0.7906805035087023	0.5937278515987171	0.024915563430382003
VAT1L	1	VAT1L_1	+304.207TPTPLMANDSTETSEAGEEEEDHEGDSENK+304.207, +304.207TPTPLM+15.995ANDSTETSEAGEEEEDHEGDSENK+304.207, +304.207NADYVQEVK+304.207, +304.207AEETEQM+15.995IEK+304.207, +304.207AM+15.995PEPQDGELK+304.207, +304.207LGDAQEMR, +304.207PVVDSLWALEEVK+304.207, +304.207PLGTYILYGSSNM+15.995VTGETK+304.207, +304.207DSVTHLFDRNADYVQEVK+304.207, +304.207PLGTYILYGSSNMVTGETK+304.207, +304.207LILDVEK+304.207, +304.207VMAFVNYNAWAEVVC+57.021TPVEFVYK+304.207, +304.207DSVTHLFDR, +304.207AVVLAGFGGLNK+304.207, +304.207QGNIDNPPK+304.207, +304.207EGM+15.995SVLVHSAGGGVGQAVAQLC+57.021STVPNVTVFGTASTFK+304.207, +304.207SFFSFAK+304.207, +304.207VIAGFSLLNLLFK+304.207, +304.207RISAEGVDIVLDC+57.021LC+57.021GDNTGK+304.207, +304.207GVVEK+304.207LIGLYNQK+304.207K+304.207	modularity > 0	1	0.9297718634517631	0.9596112065915787	0.8925732649087137	0.9515690092298693	0.8614747061912208	0.9460037467118908	0.8482507585063346	1	0.9070261616397592	0.6951237691493651	0.713290218559422	0.6385731935211337	0.6215416954373222	0.257502242954742	0.16265391561048723	1	1.0655277500852416	1.0441536998015208	1.0245308851454733	0.9907984319545531	0.9565984692198197	0.976652683468923	0.8304789873527356	1	1.1025637019996009	0.9084904843338186	0.9025048348347763	0.7016246217218992	0.5717001245327616	0.3421101009207988	0.14820813308035619	1	1.0604952949056043	1.028802874731538	0.9402830461413353	0.8996114121405955	0.8244837353477777	0.7770338901729685	0.6467996132736007	NA	NA	NA	NA	NA	NA	NA	NA	1	0.9964660083957515	1.0156154443546868	0.970488708688103	0.9782207684348249	0.9453502206708788	0.9423716418762189	0.7667933563563403	1	1.0438912511105154	0.9155054119115319	0.8152135893364826	0.7795336553464329	0.7363654610576622	0.3601984521575245	0.3953607593866757	1	0.9919654522698975	0.9723456090639847	0.9446955510914056	0.9247224527716407	0.8877673722690427	0.9287777061699011	0.8433781724825525	1	1.2958127552469072	0.9865487406986169	1.1988018373788702	1.0102531614527108	1.174792566189306	0.9266964092691673	1.0143320523099109	1	0.9745400929064607	0.8599122044463021	0.8672024349287163	0.8996825393558396	0.872708034212826	0.8365451390083709	0.8000086917510714	NA	NA	NA	NA	NA	NA	NA	NA	1	0.936055932996181	0.855820856992764	0.7577434847183965	0.7487952212410453	0.6829483524006408	0.6431513237298709	0.519511620251341	NA	NA	NA	NA	NA	NA	NA	NA	1	0.8730081952188389	0.8804276592737647	0.7212795734448892	0.7066810047851126	0.6021100435062496	0.40948569864136847	0.11571469773313907	1	0.9833471024451778	0.8820279247470957	0.7118003726675691	0.5734171460842244	0.4468668487905837	0.34131463868181594	0.2523697404637445	1	0.8071268599966571	0.9699861649591909	0.8372544387112447	0.9416064266622319	0.7442146110407768	0.773961694480257	0.495908983556837	1	0.951954856768928	0.8161212453599832	0.7325204548070228	0.7806363296199813	0.7839262741776423	0.7428442797706161	0.640929658206279	1	0.9030512563839698	0.8217984157915597	0.8369011815186579	0.8453100480969179	0.8411079139134123	0.7833779257461421	0.659423100848211	1	0.9849235313487488	0.9798354655937397	0.9541684443373641	0.9107028350145575	0.9099549874423046	0.9141402960381079	0.8083600516172554	NA	NA	NA	NA	NA	NA	NA	NA	1	1.0336815695687256	1.0128835595495593	0.8933191301417864	0.8354601084338478	0.6956763476843115	0.5765036630316246	0.33987622551264723
VAT1L	2	VAT1L_2	+304.207ISAEGVDIVLDC+57.021LC+57.021GDNTGK+304.207, +304.207AC+57.021GLNFIDLMVR, +304.207AC+57.021GLNFIDLM+15.995VR, +304.207AEETEQMIEK+304.207, +304.207TPLVPGFEC+57.021SGIVEALGDSVK+304.207, +304.207AMPEPQDGELK+304.207, +304.207GYEIGDR, +304.207EPAEGGGGDGSHR, +304.207VM+15.995AFVNYNAWAEVVC+57.021TPVEFVYK+304.207, +304.207IK+304.207PVVDSLWALEEVK+304.207, +304.207LIGLYNQK+304.207, +304.207SWWQVEK+304.207, +304.207EGMSVLVHSAGGGVGQAVAQLC+57.021STVPNVTVFGTASTFK+304.207, +304.207GVVEK+304.207LIGLYNQK+304.207, +304.207LGDAQEM+15.995R	modularity > 0	1	0.9567172670129633	0.9348930911491015	0.8602550811839734	0.8210759115016372	0.7494266495110791	0.7818984577474428	0.7191967178482762	1	0.964162115427458	0.8443555388444289	0.6712673613851321	0.41431056336793537	0.3284033072831841	0.18580183810106948	0.1443570911331455	1	1.0122963435702563	1.0017957196225389	0.9411747026471673	0.8708714625186483	0.8176521169927824	0.8052964760206017	0.7022906798263331	1	1.002467094464666	0.8284152263363832	0.7259271114184673	0.47551739489709255	0.3369586954597397	0.23264438589448894	0.12124548154734457	1	1.0384119352746106	0.9206353710742441	0.8906655122008751	0.8509182496013589	0.7707857040199751	0.7413564395573993	0.6270712601854767	NA	NA	NA	NA	NA	NA	NA	NA	1	1.0080703537239635	0.9520723486175338	0.9076930837058178	0.8853366532029588	0.8413379454114522	0.7626037978421434	0.665129314536836	1	0.9807359119816503	0.8467197468912839	0.7499623457851194	0.5748120330895884	0.4447357438215175	0.32944166268394826	0.2674162319399104	1	0.9793226110933535	0.9502153162933253	0.8793934449327959	0.8093732231375856	0.7353490777000473	0.727310566421817	0.6597225282852094	1	1.0604768827329618	0.9697443304774398	0.9312821530696519	0.8131898726646157	0.7684508887606184	0.6985668153276587	0.6454184054365927	1	0.9952417401666082	0.9180378491794955	0.89799007278915155	0.8876541230134228	0.8604442118562786	0.848879682791709	0.8012795496837976	1	0.9256122721250829	0.7786903917316463	0.6148377348590122	0.4196086483856344	0.33069729441531326	0.38609483911000914	0.3160671298437769	1	0.9420002646532297	0.8669394232191959	0.7430261366905361	0.6423321951689562	0.5391515012958404	0.5656332903090879	0.4648898759847459	NA	NA	NA	NA	NA	NA	NA	NA	1	0.9583525756005032	0.8822904468565748	0.7089150930468814	0.5622116851192319	0.4167496818431616	0.3267495634242284	0.18729569604632645	1	0.9666257952672734	0.8972331995357131	0.794779945342262	0.6160316319470622	0.4803285796701387	0.3465059686116689	0.2632765802122502	1	0.9170938674178436	0.9109117090484903	0.8109260501751359	0.7881504697231936	0.6683380520564335	0.5982253181982412	0.5077212500146961	1	0.9500950521818253	0.8099210479283337	0.7767119092719704	0.691148066564851	0.7732794381482502	0.6537163065453527	0.5417849213559063	1	0.9349574000737229	0.85162749623781	0.8160133977372682	0.786590389124907	0.7790352288645461	0.676950201855963	0.607429516860473	1	0.9579742553607014	0.8960651089565963	0.8308989418013139	0.7551377827934962	0.7189240938988699	0.718100246695222	0.633800916010434	1	0.9601984443086835	0.6576624441281181	0.5258214037811896	0.19282449501962437	0.1264307136231726	0.0724070492949355	0.033516293869079436	1	0.9752750725746623	0.8997172092049955	0.7370618165245748	0.5978938813660668	0.48705594876261116	0.39560099706104446	0.28158585231403543
GSPT2	2	GSPT2_2	+304.207MDDPTVNWSIER, +304.207HNVEVLGILSDDTETDFVAPGENLK+304.207, +304.207AYFETER, +304.207K+304.207GEFETGFEK+304.207, +304.207TFDVQIVIIEHK+304.207, +304.207STIGGQIMFLTGMVDK+304.207, +304.207STIGGQIM+15.995FLTGMVDK+304.207, +304.207STIGGQIMFLTGM+15.995VDK+304.207, +304.207STIGGQIM+15.995FLTGM+15.995VDK+304.207, +304.207SIDGPIR, +304.207EPLSSAFSR, +304.207SVIVPSGAPK+304.207, +304.207EQSDFC+57.021PWYTGLPFIPYLDNLPNFNR, +304.207GIEEEEILPGFILC+57.021DPSNLC+57.021HSGR, +304.207GPTQPPTLPAGSGSNDETC+57.021TGAGYPQGK+304.207, +304.207GAPVEPSR, +304.207LESGSIFK+304.207, +304.207EVSEAEPGGGSSGDSGPPEESGQEM+15.995M+15.995EEK+304.207	modularity > 0	1	0.9261523568562081	0.8058030567491773	0.5513062599783211	0.20136023523251878	0.10658981164639013	0.06729393943674528	0.05173615531215439	1	0.9285353903593726	0.7728598927191491	0.652295904390675	0.29669029214137427	0.2204050754676117	0.12749607495176357	0.08261737228533586	1	1.030230979652923	0.8538747386351074	0.4689157159712856	0.20058078823360728	0.09352324060536985	0.05847533766258322	0.041347580910474906	1	0.9131083642899762	0.8195051694221865	0.6489285370317461	0.4373801233756944	0.288658557026733	0.16991188782149338	0.1231280910058333	1	1.0041576456221188	0.8959362301582745	0.5461645859745116	0.26491190412044485	0.13529266155515546	0.12611359275976794	0.07364227454143324	1	1.0130594658496597	0.8122847272130624	0.6013841175310423	0.2144186230320684	0.07969375027519694	0.08261889483854803	0.046814474844076644	1	0.944096353132879	0.935226449219945	0.592759469761188	0.18996715402251946	0.07930122249500517	0.07109440622625494	0.04594582238229832	1	0.949302073209117	0.8451801885371419	0.6093505569698435	0.23071088453313485	0.0844394541134162	0.09466516370827323	0.06299682844444308	1	0.9528826580503389	0.8638672873079476	0.5356276081958733	0.27606959656637137	0.15351297352189547	0.11969939989777048	0.08276438299960553	1	0.9830495915363565	0.9154791972060746	0.6764911373878159	0.33259643660385624	0.25414793929044543	0.12074567267823177	0.03198794428363219	1	0.9968159279582384	0.6250641706439279	0.47017734819622553	0.14011005426027798	0.0802024717726441	0.05308032010410116	0.04299017273024932	1	0.8630993134499705	0.6792846498989151	0.3905356290113989	0.21287616209235546	0.08413360971722852	0.07578150235465855	0.04145897425890589	1	0.9814481828033127	0.8690400123803396	0.6292243222026078	0.3304186976319751	0.2465102551190553	0.18289643147024814	0.11465663460899646	1	0.9544870497419752	0.7639633111696635	0.5643189724111273	0.35879638011515574	0.19997047951275765	0.1310816265927733	0.08387126022312899	1	1.000112770139473	0.7642988372163264	0.48495321165882965	0.21822559015273219	0.11571259697605761	0.07212402667564574	0.04735773423404513	1	0.9706604769428064	0.9319624182840162	0.6766742107189451	0.3684699708444962	0.23870816670555434	0.1454650796634517	0.05554618661788269	1	0.9308958023194368	0.8235764142313964	0.5686493015303967	0.2327861440287673	0.11775508984866989	0.0742328367883132	0.03745320473570901	1	0.9684980600701362	0.8087504455981133	0.5249536605365357	0.23607195242536474	0.1319326277475772	0.10413471601107221	0.07217011245140606	1	0.9430396759180402	0.8156855984473939	0.5841815527761307	0.1718692134308851	0.11243389896617972	0.06490467976272252	0.03940453893585608	1	1.0540635068249269	0.8411479025187575	0.5652569578663958	0.19950113853776533	0.1410034464604727	0.08358904459232631	0.06617674485780216	1	0.9169323614499221	0.79174367024987	0.578518564863852	0.28461832847775	0.08152110911806978	0.06600658755757745	0.03736763826356687	1	0.9926896503790137	0.7980816624535004	0.609592011159635	0.20992252571399497	0.0936546880985625	0.10202311697350874	0.04476647432631178
PUS10	1	PUS10_1	+304.207DELILEVMNPPPK+304.207, +304.207SLFEVSVVFAHPETVEDC+57.021HFLAAIC+57.021PDC+57.021FK+304.207, +304.207MFPLTEENK+304.207, +304.207VHFTSQEIK+304.207, +304.207FC+57.021GVDFHAPYK+304.207, +304.207NLPQTPWIIDGER, +304.207WITHPLFSEELGVPIDGK+304.207, +304.207ELLNELQK+304.207, +304.207NSNLNVC+57.021NVC+57.021LGILQEFC+57.021EK+304.207, +304.207VIHFM+15.995ETQYVDEHHFR, +304.207DELILEVM+15.995NPPPK+304.207, +304.207AVC+57.021AVLEIEC+57.021AHGAVFVAGR, +304.207VIHFMETQYVDEHHFR	modularity > 0	1	0.8729115837179844	0.5917520658723541	0.2409573456707958	0.11648191587146671	0.08282605400034095	0.06496456513210357	0.037132283335945204	1	0.8779240162578854	0.5733317452399542	0.30447219418520777	0.19516842487138955	0.1644730418473478	0.10188147099667377	0.07712799541353425	1	1.0397782452412037	0.7226842850714027	0.4045535862618345	0.24162676371471645	0.2008574538782743	0.134237135170372	0.08414254405605968	1	0.8216449819036972	0.561407288080017	0.3183403525108034	0.23166116932142902	0.1714425114563113	0.1426976634160098	0.09394426728595527	1	0.947511391394026	0.6826533400888137	0.39023138074333424	0.27192764748348464	0.1917478382124892	0.13726407903325738	0.06647640151856417	1	0.9373126613971585	0.6825224737273	0.3900574167424794	0.26931394406464143	0.1998001733351099	0.17596094705571716	0.13243031155728305	1	0.920321720657909	0.6742004575464204	0.316780707449384	0.17293585871289693	0.12138660960578199	0.10925235629101951	0.06461871979947262	1	0.8863651059602924	0.6205884850854586	0.31034138268176936	0.16234477009314993	0.10627117781003158	0.07549546888379409	0.060377445304300496	1	0.8229728732878798	0.6153115173791248	0.2746938994980546	0.11696763541372389	0.08379873298904203	0.05894536392977632	0.07109433283988692	1	0.902748951944564	0.5936740845315688	0.2896015934164297	0.1674709165936254	0.1234213966807385	0.08580709790753872	0.052406206086801944	1	0.907034499691273	0.6640378227674215	0.36598130290193204	0.24034968873592172	0.16513716247787516	0.12959669288792902	0.06016936934007504	1	0.9682871191759108	0.6754934447937391	0.39856463139898834	0.28851043520410513	0.11137444984949398	0.19071241118115284	0.08261912979186442	1	0.9129368983638844	0.6504840633056941	0.3367739490246616	0.2016732341815517	0.16865214513517318	0.11350374720984817	0.07899649735620719	1	0.9294624152928638	0.6488813295452128	0.3414249255119537	0.17953546846583468	0.1398787599411054	0.11356400876316199	0.09098301901577899	1	0.9170386302510581	0.609422912674272	0.3411561254593267	0.20986706913831604	0.13691450311565936	0.10099756819996912	0.06128267000939562	1	0.8680375582313551	0.6161683296225824	0.3320075446448666	0.21622324774516277	0.16907192625055378	0.11785501468469904	0.06604410564297751	1	0.8642458898256111	0.68617657592668	0.4365721030930416	0.24518903327807284	0.14896956445810478	0.12014621831576405	0.08131220917283521	1	0.8437543650185966	0.6033425482539189	0.3398236293197101	0.20993879419118852	0.13646798503160662	0.1077847025667935	0.060469711907368336	1	0.8394948035924525	0.6026585117218248	0.34427040256030145	0.20636231947312936	0.1720837262259358	0.12351877893059435	0.07488753243788843	1	0.9219051303294075	0.631305260890951	0.32894473029251886	0.15843067969426528	0.1060458290669336	0.08683360659837075	0.053877870475997444	1	0.886760981872903	0.6194013182778857	0.3380350334926564	0.20834822414143414	0.1443913769125679	0.1064293161789827	0.07006094221090674	1	0.8667671810492789	0.5695159234821403	0.26914381311973223	0.1993280152847321	0.15447052385663024	0.11464816729355784	0.07544434892019723
PUS10	2	PUS10_2	+304.207LQELEDSIDNLSQNGEGR, +304.207DIEFLNDIK+304.207, +304.207DDIVQLK+304.207, +304.207LESSVEELISDHLLAVFK+304.207, +304.207M+15.995FPLTEENK+304.207, +304.207EFVHGDFGR, +304.207DLQLVTR, +304.207EHAAWLLVK+304.207, +304.207PFAIELVNPHR, +304.207TLGNGRPFAIELVNPHR, +304.207IK+304.207EEDFLK+304.207, +304.207AESFNFSSSGR	modularity > 0	1	0.8600659889177121	0.5651975169092881	0.24470269566972597	0.11064845774411153	0.08131340415278027	0.05741446323102383	0.034528422434864606	1	0.8968490928581964	0.5961625987787573	0.30041117209799095	0.14882298536561692	0.10880053150191635	0.07464104092464992	0.06403879995556959	1	0.965246199436555	0.6590730314834108	0.3053792850447525	0.13458756566844463	0.10262015129618675	0.08964874815724873	0.0617309720533471	1	0.8567108357928053	0.5561041264708609	0.2719539534706518	0.14646660322507207	0.12488837127178973	0.11940520103563158	0.08120037024726538	1	0.9408976241054106	0.6237270421631693	0.22407254112043853	0.09932852271133055	0.0784801011807897	0.07306923766004907	0.04361865614048353	1	0.9619444042682299	0.6845692876364337	0.38753638658358125	0.20497030383678772	0.14959676294144067	0.12570538635905124	0.08988120272924648	1	0.9775429951820046	0.7262641235272662	0.33646982726620633	0.1455889908626907	0.10718899375901667	0.09274264045095443	0.06417747045731727	1	0.9130687843823594	0.6201318006482914	0.30319842248643675	0.14475454381232286	0.09222337837875717	0.10794342982840589	0.04985007116696535	1	0.8423856593691639	0.6019426177259526	0.26152594647442157	0.10100224060121717	0.06400579845936126	0.051785395658833146	0.02848943516245818	1	0.9691349374876701	0.6971234578408662	0.4316334475961371	0.3024384222115998	0.24174728722872232	0.16749854856493465	0.12616527705081326	1	0.8722902207723563	0.5924767603726048	0.26056380364238513	0.10577108812098064	0.07251532467510635	0.06559286459490803	0.0483573858732902	1	0.9386003789207055	0.5967425813704541	0.2587848247662907	0.13796700926408847	0.06447306854063443	0.11699406236177395	0.04978528607694049	1	0.9040747117243657	0.6597748980371512	0.33619008896305447	0.19706810676907885	0.1598371461253031	0.11202612646828472	0.07070956335494877	1	0.7843356569547469	0.6821184543067401	0.32972789898853755	0.1286487892527025	0.09140747856752332	0.07834088499159998	0.04715540996403997	1	0.8851709895610582	0.53917201097979	0.253978811493168	0.13639252547767303	0.09102893031154423	0.0728005824415787	0.05646139555937228	1	0.8410949324022723	0.6088684383082854	0.32495991096962207	0.16221505617029502	0.10774672002068915	0.09322199028521172	0.06796641092427179	1	0.9011248306256998	0.7433440102526048	0.5543684610338421	0.4063659911791432	0.30448542612264395	0.22947717420382668	0.14832025527273052	1	0.8703103546413742	0.608198823907487	0.3486066111881781	0.2144137526795262	0.14086614403130604	0.09686479778291338	0.05847793686790609	1	0.8622096190083486	0.5660393164378037	0.29786279955341427	0.1322078373007098	0.1135058213745572	0.07437001964917066	0.050292516550445365	1	0.9005338055011282	0.6404897828749795	0.30501283680809255	0.12206361187047132	0.07885791880867489	0.05853125051627529	0.03887347001409209	1	0.9266540416766714	0.585163556349163	0.289714346990918	0.1502284348863559	0.10272004762715492	0.07872009488026903	0.053496349276039676	1	0.851173614463789	0.5777947589575697	0.2466239717717152	0.121050879792878	0.09603042532545247	0.07997775199879599	0.049204018229558055
SCAI	1	SCAI_1	+304.207SIDQAFLQFFGDEFLR, +304.207TVTDFC+57.021YLLDK+304.207, +304.207FSELTVDMFR, +304.207PGMQESADK+304.207, +304.207EDRPELVVK+304.207, +304.207HILELASILDVR, +304.207DLPQYGQK+304.207, +304.207TFDVYTK+304.207, +304.207SYYSQVNK+304.207, +304.207EIM+15.995SSGGAEDDIPQGER, +304.207PGM+15.995QESADK+304.207, +304.207DETVENPHLQK+304.207, +304.207PLFIIVDSSNSVAYK+304.207, +304.207PGM+15.995QESADK+304.207PTR, +304.207NFTNLFGQPLVC+57.021LLSPTAYPK+304.207	modularity > 0	1	1.0386375874811058	0.9219648576130484	1.0684666099649627	0.3179897309523425	0.07762466842848395	0.05877851070770339	0.04653264428262689	1	1.0078768723483902	1.0770517963335429	1.5808578542331293	0.5869320610195939	0.14472618513174887	0.08141046980220096	0.062270501645955864	1	1.0285219942168278	1.1362875724939678	1.0388475067303156	0.3160613995504387	0.06853804904854698	0.05637186937488419	0.05323206060371851	1	1.0260378844090707	1.0867639030460585	1.0782595919638795	0.3860832263654618	0.069198688867925	0.053760538088223224	0.04956982071563778	1	1.3957364837664028	1.3058808195071516	1.3788607969888254	0.4548006184949172	0.05155782371160538	0.03316422874066387	0.03455129122254181	1	1.0848234021139427	1.014976602594208	0.9830927549558562	0.5167137164571675	0.1983090577920279	0.11717104533914181	0.07392322248904917	1	1.0449374933411393	1.049757139186183	1.087553082149026	0.39739078181915666	0.12769706660923566	0.07411640114413798	0.04263848430421948	1	1.0568557966094438	0.9450389556464407	1.1740198051891335	0.4227361155588981	0.08115271851367958	0.13982964153497157	0.045765811478734354	1	1.065801762204514	1.073075063849741	0.9834799080051864	0.3327287820733474	0.1459875655913767	0.095663930580333	0.0677887860811144	1	1.0678758534867079	0.9505260868692902	0.9428256089951511	0.22857278381440838	0.054214385273088334	0.044352222645225085	0.048791495231033266	1	1.03378711813906	0.8732721642297309	0.7591252727758971	0.2440449503803684	0.046921417591550746	0.04349398020978108	0.02571836377804059	1	1.065228492086694	1.1236561126949756	1.2629245763753034	0.3752441251157229	0.011066716263351142	0.053714280732170626	0.019934801562167592	1	1.01818468745548	1.0062112060622694	0.9142509081967605	0.3057324498715663	0.09354430515675796	0.05972557276831554	0.045932981958423866	1	1.1220903280390186	1.1629419865372295	1.1334657426553407	0.47472336779281016	0.2370280956365282	0.10119698913982723	0.06768673751841703	1	1.027453295408466	0.8966315728692601	0.9052497965146478	0.46360654042166183	0.16057911487465884	0.14100010033092986	0.10230259350067678	1	0.9232457271677275	0.9465818344375666	0.824998263692745	0.2415023289093391	0.03190554463906601	0.027507426376279377	0.01376555219027097	1	1.1235717688435374	1.2387562432411117	1.2812224857671761	0.4634259584093872	0.21124329466763186	0.1472320096520061	0.12474924472223686	1	1.0023874923979914	0.7932474759823853	0.7542963951880335	0.41766846345031866	0.2540678226396732	0.1317462597181149	0.07000617322950704	1	0.9360641782830771	1.2584444431959794	1.8621943863081163	0.5449705745443324	0.12771419987331764	0.06715729228484653	0.052395834991664676	1	0.9779333160089195	0.9474203552625761	0.9714495391488448	0.33666676600146855	0.13506114888661463	0.09904231964769156	0.06459284417279836	1	1.0286902812923433	1.0113880761580902	1.2780378873786973	0.40831849753410226	0.1015745767044004	0.0772420730672081	0.050025754074396085	1	1.05464703744987	1.025214341617224	0.8746335119739835	0.41316364253397	0.11094327996166724	0.08930365591659783	0.07036940637116491
SCAI	2	SCAI_2	+304.207SDSEGPYDFGGVLTNSNR, +304.207ELSDEIEDYTHR, +304.207DIINGDAIHK+304.207, +304.207FSELTVDM+15.995FR, +304.207TSETSYLNEAFSFYSAIR, +304.207EPMNLASQMNK+304.207, +304.207WQIGEIASK+304.207, +304.207MLQALER, +304.207DIAQLLTHSR, +304.207NYPESYPQLPR, +304.207PGMQESADK+304.207PTR, +304.207NVFFENTIDDY	modularity > 0	1	0.9570194424116504	0.8601003441818081	0.8292695533352354	0.35639452649315656	0.13972685758898992	0.11716209665211684	0.09033204756115452	1	0.9666489848624765	0.914491087966382	1.1995963188934908	0.6553658414794035	0.4169153496615112	0.14893928975668855	0.08982593482256042	1	0.9946962157992909	1.0301154683312244	0.8736023365660284	0.30324034432840785	0.11017599037368377	0.07835717148980387	0.050964213868788716	1	1.0098475900407349	1.0177920578787543	0.9456471587677459	0.38936511756070596	0.16162846791795119	0.12891390491875943	0.0971544847062165	1	1.204917841867158	1.114444445984996	1.0423782852262593	0.4473014185800126	0.1504470078099005	0.12543704872142009	0.07982040658683326	1	1.0750091410603524	1.0035442165255348	0.8994172029437362	0.568833355103195	0.2500451564164475	0.19034271823098192	0.10343419634835858	1	1.1426497925120886	1.2234474717079677	1.0617050057079258	0.5009256093589666	0.2510486370114491	0.1648784443330719	0.08200540866394421	1	1.0332074254766161	0.9942330557898353	1.02214453612985	0.4210684949949358	0.15792735904323635	0.11233704473067765	0.07641003327813002	1	1.146366996383103	1.0945020748594558	0.9634502720209692	0.35185430857391975	0.17821178211934344	0.144137080714983	0.09781859975546962	1	1.0553296165597807	0.9059339115258195	0.8691108852234717	0.321446604375943	0.14777758027994045	0.08319057166992552	0.050855156365028964	1	1.0349794005864943	0.9550906972528269	0.8015879495758169	0.34113706449497805	0.18473725197835866	0.09824412820020607	0.07863444874095425	1	0.9816066134382787	1.0030154347723768	1.0126508576253068	0.40477385677668437	0.06009412830591467	0.10788110292745692	0.04578518525448908	1	1.0233853601556104	1.0023415692254258	0.8858085053139243	0.34412565799036193	0.1895252307441256	0.12333608555164556	0.10301504302063033	1	1.1216629761573291	1.0714377890627762	0.9837912056469801	0.46062833991218016	0.22840577850507532	0.1200149294413642	0.07247290301734846	1	0.9691203093098482	0.9117381583839143	0.8215338606005981	0.4029651158054145	0.1803139137939218	0.12949385183433815	0.04757350471860799	1	0.9541552772886732	0.8970594910573286	0.8543557074263166	0.2866648025045033	0.07228457903420535	0.05549243093122777	0.0489312279011723	1	1.0252831754021792	1.0946296169945249	1.0823418429991556	0.5014821370522219	0.3248121352858946	0.19057094422268447	0.11917319236775388	1	0.9143710473190697	0.9009196970025364	0.7830885527437218	0.41606105103864305	0.2756200965199962	0.22886097169075575	0.1304315362638868	1	0.8550945164554079	1.0850677770402894	1.3144419746018678	0.435229105522032	0.15714392399053628	0.10405581986740994	0.09667820551579967	1	0.9185669544611107	0.809047171393272	0.7928989170694176	0.33737488680184685	0.1624091773255527	0.10971308047250751	0.06206927660666066	1	1.009859933591576	0.8622798071362543	0.9046936091897706	0.40696849914096556	0.23827288907175487	0.14275715758841642	0.08129015723446512	1	1.026553547045231	1.0240276427857664	0.8919264530453566	0.4098274210687019	0.12923672899679145	0.11510021669170835	0.061834274303683164
CREBZF	1	CREBZF_1	+304.207GDDDDEAAAAEMQR, +304.207EYVMGLESR, +304.207QDLLEEDDSAGGVC+57.021LHVDK+304.207, +304.207DSPAGDHDYALPVGK+304.207, +304.207GLAAENQELR	modularity > 0	1	0.8679437512361491	0.5322988319494965	0.3602869623856197	0.17610667254985074	0.14870704640691482	0.1291493479252709	0.10485970586740166	1	0.7384027855595087	0.3646779367484914	0.3251261962828694	0.20470531818822862	0.16849104210340132	0.09561909628481652	0.12303879568845134	1	1.0426040374278245	0.5545301090451437	0.29382843048099444	0.17583355611602722	0.14780867001218082	0.09943469252055752	0.0804346413845327	1	0.7678537945776218	0.5291153816910577	0.2956902304747831	0.19748877304368515	0.11880089355202189	0.09777229747256413	0.11254570464890876	1	0.9807299391981007	0.6101326245409321	0.46965702229821865	0.2640945237246902	0.20789139086745365	0.14051824520019757	0.12193901962437506	NA	NA	NA	NA	NA	NA	NA	NA	1	0.7921272967689821	0.5532971383564065	0.34851670746339614	0.28570262530229384	0.18815806724033501	0.13294705287971947	0.123794669891688	1	0.7936761127656897	0.5110979972479254	0.286891520782475	0.14879812303520693	0.13607152502187886	0.09522070789348162	0.07895047687956927	1	0.7506287412880169	0.546886317652362	0.3326034737886961	0.22135006928139414	0.1351516893889981	0.12728854238273118	0.09090847400844564	1	0.8224648080403304	0.5297631252115286	0.334355952662513	0.21987957281346945	0.16044821153345534	0.13024568282942925	0.10613264031061857	1	0.8249446186994857	0.5236945214502663	0.3547657677046763	0.26999505662605056	0.197665827716318	0.10320134078915691	0.0960990914221859	1	0.7260261016390656	0.43986286787726264	0.2651368665021979	0.1799775372570042	0.07801268738021848	0.13544895754035616	0.06447957534032671	NA	NA	NA	NA	NA	NA	NA	NA	NA	NA	NA	NA	NA	NA	NA	NA	1	0.8679140874433255	0.5037657583638343	0.23132741143867117	0.1882246609240369	0.16404477865085107	0.07346860391969103	0.0492770497501179	1	0.7926049054188222	0.5057991437769224	0.3640160240483779	0.19934234381507052	0.12744194894850672	0.10247324927393178	0.10416922066475379	1	0.7884822717928675	0.6402065188336585	0.4494231157359091	0.33399354596651487	0.24560751156181998	0.2120875633013077	0.15065928805273257	NA	NA	NA	NA	NA	NA	NA	NA	1	0.6990175184238275	0.5296871386739385	0.3822163047968157	0.2176528833540214	0.19606365886092966	0.14056193038297726	0.12437775210890546	1	0.8248027043655857	0.46524076012599136	0.3238565850636371	0.18442523085008847	0.14046270493493954	0.09615448483975396	0.12332293289101993	1	0.7810614189440447	0.5938742817471481	0.33773517850674784	0.23269242835294324	0.1955448240968463	0.11546453018104455	0.09984153205462373	1	0.8473864250497377	0.6285148660260212	0.2916153283901952	0.24499327883505403	0.17901376499134905	0.09205707261051964	0.08489450835430104
CREBZF	2	CREBZF_2	+304.207GDDDDEAAAAEM+15.995QR, +304.207QQFGDEGELEAGR, +304.207AAAGEEETAAAGSPGR, +304.207EYVM+15.995GLESR	modularity > 0	1	0.8045274352781209	0.444501559099665	0.29106392354738003	0.17904248361894487	0.15622212873844737	0.14345364969137642	0.14293934690265192	1	0.6925361022443959	0.2648689197419742	0.28937545881304244	0.14626562305971502	0.13912545581103256	0.05409649768617387	0.13469632387416272	1	1.0067245238261957	0.5317649468078117	0.3192030182441901	0.2059564196438104	0.15922148498828045	0.13379786506253888	0.09705910991610277	1	0.783556556831998	0.5287609529941768	0.37342555536208216	0.259085430199521	0.16048101552238342	0.16235612388226703	0.18525196170900135	1	0.9240120385574265	0.4920769130633828	0.30677734542900714	0.1606637137942826	0.09365199477957298	0.09256722602843918	0.09472922846422294	1	0.8407014081134204	0.5104362820628577	0.30043154739224676	0.17505277362105603	0.11105311776127919	0.11869574546868654	0.0907289059802759	1	0.7892259791385459	0.5249910993701619	0.35878356417742735	0.23074216847375276	0.18800930812009883	0.1331012941089171	0.16562413666179732	1	0.7864816938387407	0.4075173412021929	0.24985179330781504	0.11715714868584746	0.09601845377797771	0.07236301059786106	0.09326916697832266	NA	NA	NA	NA	NA	NA	NA	NA	1	0.8466276167451398	0.5969282811739113	0.4100814109136737	0.27270939590547794	0.2574648493344164	0.2789315258286381	0.14060257403397539	1	0.8036128313988512	0.3897749108442335	0.20978175147452752	0.10354824104233454	0.08529746022203354	0.07397368678778081	0.09612605526409672	1	0.7181198517263097	0.40897487595425036	0.19639614828733637	0.12524863642953152	0.037236089444603084	0.08130452740104961	0.05306088227009641	1	0.8197737484710831	0.5832443797823632	0.38953670427084464	0.19337635575088177	0.16858666204202846	0.12867159275008297	0.12671371170140236	1	0.8107302652195448	0.44796461099559476	0.28991639732185825	0.1806242602082778	0.13147435943670485	0.11643824268052588	0.10979582764034507	1	0.7658467958892025	0.4980045300313864	0.2990790857914752	0.15982106657578907	0.1119846273618528	0.10501049677689213	0.07381329162088796	1	0.7657739446873929	0.4215290440240066	0.24535194425568677	0.1263413561581506	0.07539241578542853	0.06947076041576962	0.09975223143795646	1	0.983460552646899	0.7977263452516186	0.5547688453733158	0.4056426030835042	0.3881673294187556	0.4543534150659198	0.23054669939737732	1	0.7329557834614995	0.4451842074399387	0.2549204052894346	0.19414164902252123	0.14659020168653678	0.12383996456799896	0.11507092104768232	1	0.6293747467087821	0.4172177451794475	0.26720613416979627	0.1243878111241898	0.10703779192220028	0.0772631584229868	0.08762932630936111	1	0.6789449796486706	0.42670014949817814	0.3232835193322343	0.1531872547874108	0.12061319427717536	0.0866203365987976	0.10089268383878477	1	0.7431319621584278	0.3868543504292942	0.30357014976699603	0.1994214664461283	0.11408693986814346	0.09117499386399193	0.07243844246908464	NA	NA	NA	NA	NA	NA	NA	NA
EPS8	1	EPS8_1	+304.207DTIDFLNYTVNGDER, +304.207QYHEQEETPEM+15.995M+15.995AAR, +304.207AAEAFSELSK+304.207, +304.207ANLISEDIESAISDSK+304.207, +304.207NASGDSGFVPNNILDIVRPPESGLGR, +304.207QNSSSSDSGGSIVR, +304.207VEHLTTFVLDR, +304.207GPGEGVLTLR, +304.207EQFIPPYVPR, +304.207GSHLDQGEAAVAFK+304.207PTSNR, +304.207PDLHLFQC+57.021DEVK+304.207	modularity > 0	NA	NA	NA	NA	NA	NA	NA	NA	1	0.9021522121713949	0.47374559735655614	0.20430388869816743	0.10184222520370519	0.10022305705337575	0.06901548024236213	0.03926455132110835	1	0.8875533904874143	1.396519335610649	1.296530612108594	1.1534820916581077	1.1083089418480199	1.086539707174223	1.0434685576358544	NA	NA	NA	NA	NA	NA	NA	NA	1	0.8871963960434837	2.538115019801446	2.449216062823097	0.7933528389573475	0.7330307243176583	0.7808397311989627	0.6871873895932903	NA	NA	NA	NA	NA	NA	NA	NA	1	0.9614594347353308	0.7016430774790452	0.2501250911293621	0.0924795981977821	0.07731104601733364	0.0676521025240326	0.038738758934248226	1	0.8795696990963804	0.45407531951765856	0.29861220920324655	0.20612779643623977	0.15898616869590848	0.1340507231846483	0.0787716133283325	NA	NA	NA	NA	NA	NA	NA	NA	NA	NA	NA	NA	NA	NA	NA	NA	1	0.9761931904208037	3.1691613730337878	3.2337843884234387	0.5028214155271897	0.4772075626251109	0.597426757191506	0.5772753554690667	NA	NA	NA	NA	NA	NA	NA	NA	1	0.8950739539296579	0.7759064016443961	0.3263505580277208	0.1517527490135114	0.14757153965733708	0.21527263165779936	0.22890292579678673	NA	NA	NA	NA	NA	NA	NA	NA	1	0.927852591999283	1.1658039587329083	0.9216483796826757	0.22549170169128735	0.20267362629118965	0.4084438062017825	0.412459333079486	NA	NA	NA	NA	NA	NA	NA	NA	NA	NA	NA	NA	NA	NA	NA	NA	1	0.9814567433548107	0.8795524830281976	0.49281196328328025	0.2447803210483068	0.21804957431496721	0.2729027929757156	0.2548562287995035	NA	NA	NA	NA	NA	NA	NA	NA	1	0.8523965195645125	0.5760357769027733	0.21002864996982015	0.0554957494493605	0.052289114842732284	0.04017847434477963	0.03201097104847511	NA	NA	NA	NA	NA	NA	NA	NA	NA	NA	NA	NA	NA	NA	NA	NA
EPS8	2	EPS8_2	+304.207AK+304.207PPPPDEFLDC+57.021FQK+304.207, +304.207ADPPYTHTIQK+304.207, +304.207SQM+15.995EEVQDELIHR, +304.207DDILEILDDR, +304.207ISAAASDSGVESFDEGSSH, +304.207AALEDSSGSSELQEIM+15.995R, +304.207EPTQNK+304.207PDLHLFQC+57.021DEVK+304.207, +304.207VAAWSAWAADQGDFEK+304.207	modularity > 0	NA	NA	NA	NA	NA	NA	NA	NA	1	0.8845264018038609	0.4997151378921555	0.20844503463187036	0.0923859117064584	0.0761142172744599	0.04251999787229836	0.034589525359303125	1	1.0276037264954765	1.2484789187073553	1.110500630057065	1.0395115831116706	0.8416898159495539	0.7576359622753174	0.7020411154135978	NA	NA	NA	NA	NA	NA	NA	NA	1	1.0158383412725527	1.1629387563095261	0.7397397899879777	0.35470766165776046	0.3150401572921034	0.3204613737558544	0.24850469086237958	NA	NA	NA	NA	NA	NA	NA	NA	1	0.9691494116201016	0.7526376861996874	0.26732404048686353	0.10149198114443304	0.06886224897064688	0.05696996339279963	0.03839623186746995	1	0.8914040736080909	0.8134818620822368	0.5952051446799418	0.36171319589589557	0.2607420231916579	0.48343590942662695	0.14740614760592868	1	0.7278193182637847	0.8281148683109616	0.314803584274187	0.3842098236712131	0.35236141790923187	0.20362858369927267	0	1	0.40451430353749257	0.38445784734218225	0.4050068226424334	0.1743844084498897	0.20518929697673818	0.14623103816476055	0.10871028567269417	1	0.959636112375173	2.168763051745612	2.0940763527150916	0.4257337877960208	0.3042692975329473	0.4616408606599957	0.43217718033224395	1	0.959564447068098	0.7131073306612158	0.2086409283741066	0.0718055504441907	0.02238777303655678	0.06972507247669657	0.02202379321421324	1	0.9610400142756357	0.730326612794158	0.2549930817066826	0.11160483019724426	0.09197384148828927	0.07485269476050001	0.06644920031681711	NA	NA	NA	NA	NA	NA	NA	NA	1	0.9431287472213157	0.7432172689190223	0.37630706005872705	0.10199134157303803	0.0656136100645609	0.11706052951938466	0.11366240801885698	NA	NA	NA	NA	NA	NA	NA	NA	1	0.9880376706142513	1.2787822328834035	0.6580304114611468	0.11764587073278189	0.14933145619627614	0.08598866038666386	0.10341795269841185	1	0.8786947886378585	0.6068884401626985	0.20199673603160045	0.10274106845793109	0.07873828556422854	0.07312002903168088	0.0549136891767908	NA	NA	NA	NA	NA	NA	NA	NA	1	0.915745417844401	0.6877205409117881	0.28180467221674477	0.08378871093848977	0.07705656865917458	0.05385585450576349	0.043855457622434924	1	1.015196998119394	0.814938454218219	0.5305075191063044	0.3282905831661436	0.24444545217254748	0.16842731850164155	0.08269558397825515	1	0.932246134998241	0.658384566356338	0.22550653024418513	0.0887730257806464	0.03664854606689511	0.07026030156241936	0.041992584148584935
EPS8	3	EPS8_3	+304.207AVSLIDLESK+304.207, +304.207DSVSSVSDISQYR, +304.207NNSELSVLK+304.207	modularity > 0	NA	NA	NA	NA	NA	NA	NA	NA	1	0.930557039779284	0.49295214700305334	0.1672567672962043	0.046644732628703424	0.04788284643258506	0.01735846768873479	0.0172565189297236	1	0.8889623549747455	0.7583003547210441	0.640675616986277	0.48423389025369656	0.4321658459047745	0.41029801927130033	0.42286498638674963	NA	NA	NA	NA	NA	NA	NA	NA	1	1.073754707894293	1.6578707705763416	1.397481991161649	0.4099312747510223	0.3477650613997577	0.35791368920486344	0.32774130062880186	NA	NA	NA	NA	NA	NA	NA	NA	1	0.9977132915218531	0.6935004464961618	0.18068129533045935	0.02637319200093107	0.030614575465178834	0.029613524061831424	0.016516689006171415	1	0.9293430762971681	0.9225602902890407	0.6627731569612578	0.48777947019709694	0.2920089169328817	0.2918104635518601	0.13278595076440008	NA	NA	NA	NA	NA	NA	NA	NA	NA	NA	NA	NA	NA	NA	NA	NA	1	1.00854829227144	4.15212229774105	4.04856462597479	0.9430638997644241	0.8946937385554473	0.6816001141947758	0.6539296038649351	NA	NA	NA	NA	NA	NA	NA	NA	NA	NA	NA	NA	NA	NA	NA	NA	NA	NA	NA	NA	NA	NA	NA	NA	1	0.868288633899767	0.7976435171271679	0.5005550645616981	0.12590029717501713	0.09731552043848092	0.19317683996916565	0.1896299510845312	NA	NA	NA	NA	NA	NA	NA	NA	NA	NA	NA	NA	NA	NA	NA	NA	NA	NA	NA	NA	NA	NA	NA	NA	NA	NA	NA	NA	NA	NA	NA	NA	1	0.9649699498144099	0.665779874052494	0.25894105411478574	0.06767096599644701	0.0522415816027822	0.03678805949394943	0.02834607482152586	NA	NA	NA	NA	NA	NA	NA	NA	NA	NA	NA	NA	NA	NA	NA	NA
DYNLRB1	1	DYNLRB1_1	+304.207DYFLIVIQNPTE, +304.207DIDPQNDLTFLR, +304.207GVQGIIVVNTEGIPIK+304.207, +304.207NEIM+15.995VAPDK+304.207, +304.207NEIMVAPDK+304.207, +304.207K+304.207NEIMVAPDK+304.207, +304.207K+304.207NEIM+15.995VAPDK+304.207	modularity > 0	1	0.9780811995784786	0.9185879880602401	0.8330955886244816	0.7401508849124265	0.7352401408321769	0.7291403464501082	0.6028630322664281	1	1.0233354648825475	0.9362031869647685	0.891621065196386	0.7777104234595139	0.7925655783199044	0.6944973854322587	0.6459877612212517	1	1.0130303145458444	0.9779768316555122	0.8437216924517179	0.6906185384042811	0.6703950949896074	0.6442371093380311	0.494172689186816	1	0.9589809695596485	0.906926913416656	0.8869759823199189	0.8008919824160088	0.8138368993977535	0.692471639456856	0.642075217150995	1	1.0326426163696751	0.9656688094518907	0.8579997772486837	0.7391119174120467	0.7321730697488504	0.6944008243800621	0.5797975038828629	1	0.973903820328072	0.8996853327938893	0.8032889034637041	0.7317921438908096	0.6735146767161352	0.6298025350827564	0.5210028072618311	1	0.9799354398496017	0.9338066840484528	0.7736177778743203	0.6722162078458184	0.7448962680692317	0.6597496973712029	0.5267858354042871	1	0.9848619192754684	0.8421921621515579	0.7593597456941358	0.6820801219202357	0.6832689134463545	0.3920212735074444	0.5316851748332277	1	0.9802616538024073	0.943654828921682	0.8365911739526256	0.7468160863006685	0.6996449205395385	0.6780125495191335	0.5469757261034206	1	0.9678005234160733	0.9599082149401315	0.8375053341050092	0.7243834958297389	0.7079685547317537	0.6915727833708705	0.6273693223439848	1	0.9428942931510882	0.7623774005574081	0.6922604285911268	0.6012323483718195	0.5877361041878635	0.510789549772996	0.46100708665188295	1	1.0280726864041534	0.8792731254867674	0.8940522881400064	0.7573707357368471	0.5269960924937672	0.7818494217230862	0.6030558813522461	1	0.9499420629357515	0.8461138022952105	0.6629551591492513	0.5494656376645943	0.5611889320639776	0.5176103896406213	0.42435800686935593	1	1.0365698661236253	0.9341399720920313	0.8325178523876282	0.693865548377446	0.7196921525725816	0.6740295508143151	0.5250550819575471	1	0.9869714504736409	0.8581499809099591	0.7763283139200303	0.6894962936045175	0.7164954352951902	0.6716110781322079	0.6039105469832466	1	1.0464515059102126	1.0036935167931806	0.9478195831058106	0.7739320215190589	0.7311653056145475	0.7463778849703449	0.6453596069606011	1	0.9572150882934687	0.8744496483367544	0.819438147680326	0.8096348135170449	0.8531724407429284	0.6696321891693136	0.6636749279520108	1	0.9578946965868965	0.7921631492466842	0.6256824214178692	0.5697622804166096	0.5901563911186174	0.5614977569696143	0.4143531775988563	1	0.909075821164337	0.8482442155056553	0.7764453543415287	0.726541007927802	0.7312187171551653	0.6140148865111359	0.5275965217152182	1	0.9857121507062203	0.7987891960100587	0.6972286968493111	0.6203744718765992	0.6409164798841174	0.5816836265792593	0.4544292942474128	1	1.034066164973384	0.9073775439557983	0.8523177142686343	0.8448069647301384	0.8427071904307757	0.7831913142111282	0.6623534730292105	1	0.967924691894029	0.9286050933495572	0.809283694910909	0.7517693754667315	0.7669663057091994	0.6571944832439205	0.5414550019494824
DYNLRB1	2	DYNLRB1_2	+304.207STMDNPTTTQYASLM+15.995HSFILK+304.207, +304.207STM+15.995DNPTTTQYASLMHSFILK+304.207, +304.207STMDNPTTTQYASLMHSFILK+304.207, +304.207STM+15.995DNPTTTQYASLM+15.995HSFILK+304.207	modularity > 0	1	1.0015517466064274	0.8772624997446546	0.8780489480448106	0.7466016658357336	0.7135111791701864	0.7937624734700318	0.6297950456641361	1	0.952148577134017	1.071766928318905	1.0630130409068028	0.9661606800300058	0.7985006418849404	0.9269596725687556	0.5420403199931866	1	1.1938473790551023	1.2313820430835531	1.0174305992907526	0.8940206501788196	0.7128976635993423	0.7175961164478285	0.4740684531002792	1	0.9371003765248409	0.8487821961830314	0.8697394112682121	0.8059278079097516	0.7972466966376309	0.7055015348013097	0.7465664032992663	1	0.9732202639647072	0.9858633204988757	0.7953770492088948	0.7410297159008278	0.7180940743220096	0.741323843903729	0.5340513457174619	1	0.8073622468009015	0.9633412763258868	0.7762498933283761	0.8340847642786163	0.6857932213772208	0.8733862358916998	0.5633357898924076	1	1.0414005562665198	0.9348447489328405	0.8137827379415077	0.7751332929400512	1.0125747749167469	0.883634697191537	0.7667899051827911	1	1.050585546504581	0.9002348885429267	1.120134647952413	0.765348587329053	1.0997638329433452	0.08600578236769969	0.7823947352502976	1	1.036205750045594	0.9393485064659679	0.9270792524842522	0.7778241665803286	0.8778193310104987	0.7976849579461506	0.5906793023740244	1	1.2267983587768938	1.1737251988883108	1.1246540169198118	1.0165908938494086	1.1741442691343622	1.108587961386765	1.6131925600339025	1	0.9813327221334922	0.4034297017793104	0.4003869343029824	0.28614383850188546	0.29176173608477096	0.2650503037658104	0.25968177370157897	1	1.0470023630798746	0.95532626892578	0.9092712781547839	0.8120765283114487	0.6364353237057748	0.803645959986839	0.8124111198558592	1	1.0156081107504673	1.1639420891755075	0.9814662954446286	0.9528138138605865	0.8388861353459135	0.954222794820188	0.7059460083147566	1	1.2298495167459105	0.9470682024210597	0.9981349305055124	0.7801030956615633	0.9403675172888057	1.0466949063108433	0.8207075683015906	1	1.20204789645767	0.8481728913888085	0.8148232234117475	0.592827569465022	0.7107406782604084	0.5144550007289425	0.8244350127735568	1	1.028189027479413	0.961454422106385	0.9337119042587996	0.7644676712062501	0.7812598897596819	0.8657501167330879	0.7221413335050064	1	0.9707329970201566	0.9842417644191408	0.9984772753468718	1.1394247209971298	1.267668273735938	0.9663187737087182	1.151064525520008	1	0.9067571183555807	0.8283627644928747	0.8165125411244043	0.5913370806294405	0.6808007380723053	0.5826150658819875	0.5477051139117715	1	0.9115077838272904	0.8493479686755406	0.8876931860207169	0.8550800108128662	0.9570248689427764	0.8720899787886391	0.8840785406172943	1	1.046065166183026	0.9165520560110937	1.0580829474197615	0.8244564874332124	0.8818256423834216	0.9171473336684178	0.46424699871136915	1	1.0194345233977329	1.0706099233688025	0.8968078824782616	0.872831924016573	0.8600788193488161	0.8780326520364822	0.8877332092977562	1	0.9636686362080698	0.9567265388176249	0.9186080885716473	0.8419966010360395	0.8905386314527052	0.8398198840433928	0.6920706115705365
LRMP	1	LRMP_1	+304.207SFNPLEDDDDC+57.021QIK+304.207, +304.207HTSSTDGTITSSDPGLEILNMASC+57.021DLDR, +304.207LLESLTPLC+57.021EDDNQAQEIIK+304.207, +304.207DLAEENLK+304.207, +304.207NIGNAGMVAGMENNDR, +304.207HTSSTDGTITSSDPGLEILNM+15.995ASC+57.021DLDR, +304.207NIGNAGMVAGM+15.995ENNDR, +304.207QSENTSANEK+304.207, +304.207WDVSSVYDTIASWATNLK+304.207, +304.207EVEAEFLR, +304.207C+57.021DWFTLEK+304.207, +304.207AEM+15.995LGAINQESR, +304.207NIGNAGM+15.995VAGM+15.995ENNDR, +304.207NIGNAGM+15.995VAGMENNDR, +304.207AEMLGAINQESR, +304.207EHAELEELK+304.207, +304.207AVEVMIQHVENLK+304.207, +304.207AVEVM+15.995IQHVENLK+304.207, +304.207EITNC+57.021LK+304.207, +304.207QVLLQNER, +304.207TK+304.207DDSEPSGEETVER, +304.207SRDLAEENLK+304.207, +304.207HTSSTDGTITSSDPGLEILNMASC+57.021DLDRNSLC+57.021K+304.207	modularity > 0	1	0.9928423538361636	0.8976191785173104	0.8826974497623505	0.49411220982754706	0.1807783839768261	0.102965764610716	0.062024683160693116	1	1.1053269747272008	0.953483007417772	0.723055265764815	0.3610020014643937	0.19303328130037406	0.11270689274330678	0.09937277433136012	1	1.0407290992372538	0.9925037771431788	0.9459163886440105	0.537131550348772	0.18242037501584915	0.09682890468418523	0.0606380809378677	1	0.8840950843774128	0.8053930773350427	0.8280318337855698	0.5115495407213236	0.19379114379716442	0.14530809064357708	0.09320841747681405	1	0.999550862357265	0.9028019351818437	0.9603747962008876	0.5197028149914823	0.20608593019402366	0.1334585726680907	0.06062163869217167	1	0.9461458180465938	0.9037115233168052	1.017881129935971	0.8876172047554259	0.347730222375378	0.18956016691390634	0.1319278524137654	1	0.9040879913538709	0.8367244577689007	0.7875462993003414	0.48535893162252103	0.16028308778011	0.10052752858768618	0.07434693444930093	1	0.9927724554792126	1.148295119227073	0.8831785466076016	0.3557250704330575	0.16718205075553874	0.2581247184861986	0.04717998108160546	1	0.9610449420468433	0.9303581875909862	0.8586581457316416	0.4211830311014098	0.15132257327467477	0.09000650303263302	0.06111094788272818	1	1.1057050771591679	1.0877303200379917	1.241406535250245	0.7719972559983204	0.2760824554714733	0.1321226949481482	0.09038208791134687	1	0.7646517321028032	0.7525906272117331	0.6191560323960149	0.37936303519133785	0.24516452952134604	0.19352399041501075	0.11302738568514051	1	0.9307806234640833	0.8311419406317723	0.747574674102539	0.3084753689956317	0.02525957366469333	0.08671470615018749	0.02153408463093704	1	0.9679085371955749	0.9749849042399471	0.8297348908319317	0.43035818232389617	0.2234152277642669	0.14668075877727008	0.09900719750830779	1	0.9700389824032193	1.0943884253521208	1.1220895812524432	0.6122003213357915	0.2537446322184319	0.11591603174640655	0.08242138998031087	1	0.8209833630613959	0.8938275832610775	0.8038383699354643	0.45984889882886126	0.2868058264382421	0.20398499902326567	0.1562287461589261	1	0.9330020690042691	1.0728165841633723	1.0148838703506569	0.3600433262227597	0.0916593260659299	0.06818038589133797	0.05009448424867036	1	1.11948561857284	1.0058593226646024	1.0095949854401016	0.32285814858441847	0.15791565266862814	0.14767895453126484	0.08596854066424739	1	0.9569475592370275	0.9060787841848165	0.8265065580295072	0.375587127459624	0.20222335798042546	0.1405925991831172	0.06710480082041267	1	0.9023418571669801	0.8577551387050579	0.7852988569001874	0.5316514286637172	0.23760885150538433	0.12510780666001456	0.09347358119207438	1	1.0268062068743433	0.8045630701999817	1.0460090282117769	0.6849053912355648	0.29491054802193095	0.18111236071596454	0.079229977734101	1	1.0231495802306976	0.913452274550995	1.002474246042836	0.8006223402849916	0.4265591059899667	0.20686423521855082	0.1275558217751294	1	1.0002514463548176	0.8942003416198067	0.8353713833582074	0.3713810775504012	0.1316611853466552	0.09641920533843455	0.05840633635420314
LRMP	2	LRMP_2	+304.207DDSEPSGEETVER, +304.207MNDDPSM+15.995EENGVER, +304.207MNDDPSMEENGVER, +304.207M+15.995NDDPSM+15.995EENGVER, +304.207M+15.995NDDPSMEENGVER, +304.207DGALDVK+304.207, +304.207FISTYSWADAEEEK+304.207, +304.207MASC+57.021DLDR, +304.207EEPETIEEHK+304.207, +304.207SASPTIEAQGTSPAHDNIAFQDSTSK+304.207, +304.207EHASGDSVVSPLPVTTVK+304.207, +304.207HTSSTDGTITSSETR, +304.207IQDQLLPR, +304.207TILNLEAK+304.207, +304.207VC+57.021PESLLQSR, +304.207EYSSLPLPR, +304.207ASC+57.021DLDR, +304.207EEPETIEEHK+304.207K+304.207, +304.207PTYGEVK+304.207, +304.207HTSSTDGTITSSDPGLEILNM+15.995ASC+57.021DLDRNSLC+57.021K+304.207	modularity > 0	1	0.9928312167889413	0.9771960240510007	0.9822838345266667	0.6783094548055921	0.3701733511964432	0.35900542507782873	0.2910196858945584	1	1.0340274857367795	0.8841188044178022	0.8148419783998593	0.5118581834234498	0.36041494835709437	0.26532250171518595	0.13856032896517498	1	1.0077749792088544	1.0028348255053818	0.9856409331616899	0.7506573134158872	0.41930811466697937	0.40921823554505066	0.2369189851453842	1	0.9167624006061502	0.876271065954294	0.9524338946036611	0.7020855879124096	0.4685256428380926	0.4177014944342917	0.19485079529975022	1	1.087061833320516	0.919589780666235	1.0513051305165741	0.7764764162615163	0.597981470498019	0.571611695298226	0.2784542034481212	1	0.9769664510862242	0.945412920334137	1.0786324812061396	1.1009974713459112	0.7077538806029555	0.7129662833873468	0.40355831631817657	1	0.9298972019111454	0.8848968544848427	0.8164547243760172	0.6369967302989138	0.4317928191727163	0.3838937241762337	0.2432884008176886	1	1.0703959953130924	1.2168228327456243	1.0212921156160684	0.5842344593327097	0.419106049389134	0.3798391220137216	0.2410399039553425	1	0.981042844505291	0.9534997814042595	0.8874976779645816	0.5736048704691412	0.3955104160657665	0.31652998143573474	0.23081040662528218	1	1.0795428961843871	1.0639255627089486	1.2128186108980337	0.853837349827117	0.552810658407551	0.40913032425599627	0.3582367317818584	1	0.9087448414881893	0.8661471538546062	0.7666539154557245	0.6473547207034921	0.4991212103060854	0.5891498005423573	0.5153299491831468	1	1.02895143182446	0.9853085104597772	0.8721311580348499	0.5964581460252294	0.13073716091552584	0.36293827466326645	0.1323745725041847	1	0.9990427253746089	1.0012769784801718	0.9022362322145375	0.5911291834600116	0.48188843809013654	0.4140796560526707	0.31309370427073213	1	0.983577821113268	1.1129995507003922	1.1737707994724618	0.8031766316444259	0.5665956646295535	0.4375402631807299	0.24998831360611173	1	0.8130505972096682	0.8678145019229824	0.7901448713750591	0.5982288139558982	0.3797450218988473	0.5885225232912925	0.38775729947087906	1	0.8974052242549384	1.0859994327044333	1.09427477228051	0.5430195943173832	0.33237636736236714	0.28343295538879587	0.18318495196748655	1	1.077544767868748	1.0489031664257005	1.092374056995372	0.5775968328392529	0.4828239350836048	0.557158196442255	0.32303635047436097	1	0.9466380623794716	0.9207403385852055	0.8427488632152809	0.5499198584719394	0.3692281712675089	0.34493223418614605	0.230234913796049	1	0.8857114236769087	0.9370406703368365	0.92004622828220906	0.7147535902112718	0.4809681402320259	0.34738669830608015	0.24321631977123656	1	1.0356650876813036	0.8497395205846741	1.0462088283728617	0.8369208051907863	0.47081724388295826	0.39929141288517506	0.3522816195175058	1	0.960568264780698	0.8883089057078346	0.9784052804107052	0.8441570317342829	0.5808895783070637	0.4473018250256961	0.2555588307873861	1	1.0187433223384887	0.9841187357388027	0.9939753410795783	0.7385366187851278	0.5854871776700142	0.6159333060753732	0.30839683246679206
SNRPF	1	SNRPF_1	+304.207GYLVSVDGYM+15.995NMQLANTEEYIDGALSGHLGEVLIR, +304.207GYLVSVDGYMNM+15.995QLANTEEYIDGALSGHLGEVLIR, +304.207GYLVSVDGYM+15.995NM+15.995QLANTEEYIDGALSGHLGEVLIR, +304.207GYLVSVDGYMNMQLANTEEYIDGALSGHLGEVLIR, +304.207PFLNGLTGK+304.207, +304.207PFLNGLTGK+304.207PVM+15.995VK+304.207, +304.207PFLNGLTGK+304.207PVMVK+304.207	modularity > 0	1	1.0012642653033508	0.8549037978115571	0.764677839751904	0.6420341044805183	0.5301958116097383	0.41455543540941214	0.26247446676826897	1	0.9583819334601177	0.7615200248582656	0.730610341009631	0.5734473010824893	0.47816927488975824	0.2369764172848783	0.272524504871793	1	1.0056477834605404	1.058846492651357	1.0068476640734674	0.7557434250066797	0.5551467917486581	0.5476774598457635	0.19758624656806079	1	0.8805095437051558	0.8031838434090607	0.7143024554108396	0.5953042719269961	0.555794937168132	0.462321749601409	0.39499455378418896	1	1.0190476063350287	0.9298557137401197	0.79598244936086	0.6532559973566168	0.5249615315980137	0.37688722574743744	0.2470658201734282	1	0.9790831964282479	0.7998246300323231	0.8424390865472268	0.7870744826650301	0.7531812560641552	0.5787381154506243	0.3617854506976048	1	0.9923707080093044	0.9305466868658488	0.7571870730007284	0.6129198027430968	0.5312059018816717	0.4010859698564261	0.3096884569621245	1	0.9661143737470274	0.8870169687513373	0.7676819644853861	0.626575235045359	0.527852892759432	0.10154258207882315	0.28033060365636614	1	0.9965371516541551	0.8946165203546536	0.7097041860244734	0.5510786879644209	0.39775153740972496	0.34800042630218786	0.2144383722624101	1	0.945353477210801	0.9132146143252646	0.6811973369944668	0.5360308529033452	0.3687768978383361	0.225541486976832	0.132622287546513	1	0.9912125968387506	0.886105403762816	0.7586506267874501	0.5812031587229034	0.5178969841370581	0.3453286033288333	0.2009894335680766	1	1.0005792755099492	0.8372448308994122	0.683516515336467	0.531898360980113	0.20202182896226123	0.2767757200143251	0.1275172517193681	1	1.124634219865069	1.0146001010167884	0.8774567365064908	0.5432347134115495	0.5148235938541523	0.3188183144048112	0.150090237707759	1	1.1027263578534985	1.0179300990595495	0.9071371361400478	0.8226133976037938	0.7516552917025764	0.5552435997652725	0.21819026136665715	1	1.0685218432987214	0.7086382993593364	0.8954218175636282	0.848735220527222	0.8856394223245593	0.5568575701956858	0.16337478094242236	1	0.9674279086197292	0.8568175344198633	0.7449446774885795	0.572035983316659	0.43036573181355686	0.28243738632289334	0.17528259887675912	1	1.1039090311904292	0.8935883910072372	0.8547725610689363	0.5921740811802941	0.5238986024754861	0.3293026897564686	0.16934496833535267	1	0.9564964679726887	0.774176841585868	0.6380871025707056	0.6249571116066831	0.49685696910451144	0.4042465017927362	0.20306523687917494	1	0.882276463953766	0.812010425166372	0.7080113326634908	0.5323889576095769	0.4585683288785383	0.29370910786747	0.1903544036781405	1	0.9783331575802865	0.7703942264090462	0.6604617777604952	0.493582793642688	0.43238895177400494	0.3165278937191718	0.1936102010481255	1	0.9896787736549343	0.8534700791279952	0.7297870673644924	0.5581357531843687	0.4120471452080935	0.2680671883747574	0.16314349691382388	1	0.9833992122798353	0.9489823885601334	0.7279194306606129	0.6403750463675837	0.48775017716915414	0.3920292663786618	0.2442215547971085
SNRPF	2	SNRPF_2	+304.207GVEEEEEDGEMRE, +304.207GVEEEEEDGEM+15.995RE, +304.207GVEEEEEDGEMR, +304.207GVEEEEEDGEM+15.995R, +304.207C+57.021NNVLYIR	modularity > 0	1	0.9377792889688374	0.8825808407835506	0.887673285877583	0.8567011999385307	0.8293206220041548	0.7497795077836205	0.5211378918682159	1	0.94411747785872	0.799213297898561	0.9723236215671907	0.9800900545551255	1.0058200106607755	0.35760715692649275	0.6826546836228918	1	1.0483000467371497	1.0049016523526282	0.9983862078525938	0.9164730205214842	0.8256583653864406	0.687083426956308	0.3016498924235107	1	0.9848236565976826	0.831926839069001	0.9042519951162327	0.7301898377286887	0.7721969217487179	0.7194454950375101	0.6437805823520429	1	1.078591460785433	0.9240715965036136	0.9757433352300258	0.9288262415494168	0.8342441772248781	0.6439561805934683	0.44020137408651333	1	1.0080536570298784	0.9227450401565626	0.9977658106377496	0.9657066467446773	0.9523633019700268	0.7519228593657172	0.4702741552697498	1	1.0197001997798447	0.9767303481795496	0.9535002640546355	0.9993036046903072	0.919003404915742	0.7878148850452951	0.5946184002039117	1	1.0660886070149032	0.990613336987992	1.0837605982674696	1.0515266324916908	1.1306291493410896	0.7907409013644784	0.765899002591838	1	1.0414264621046356	1.0589401801555371	0.9599591512028738	0.8862903408080668	0.6648826824594791	0.8712328812609502	0.5732115652695384	1	1.1096710263303902	0.9878519242957701	1.032053808263128	1.0117634015953931	0.8815466789968154	0.4698188734158245	0.31471691282941944	1	0.9690666340229244	0.9256857569114849	0.8905462188521914	0.7731840459339132	0.7340504394637832	0.48358132895250416	0.26053265029862127	1	0.9372847114450247	0.8497186276098327	0.9040550036934232	0.9440177069526396	0.23479355874129199	0.5106067215306501	0.14651104276732788	1	0.9454140764869848	0.8425156608828477	0.8780014126615255	0.5355074839740441	0.5645753923256556	0.3164584035497198	0.14354620463550452	1	0.9826045771544656	0.991121561406418	1.0247252136806508	1.0283260598637887	0.935018156137527	0.7089733269396169	0.2472560284449464	1	0.9450614817726197	0.9048689105142202	0.8375637393580043	0.8162070577422812	0.804151674268318	0.6136763048223545	0.12478537515731573	1	1.0160370439962887	0.9867772519644935	1.0669386365634397	0.9280904315590235	0.7949175059543291	0.5606488374762719	0.3272775448874019	1	1.0307004961308535	1.0510446933322273	1.1286851873153523	1.1906216367063294	1.0788258370042283	0.9516190075784021	0.37901896206470015	1	0.9251097073980727	0.880911505810614	0.6593913808382378	0.9239151407834019	0.9901529918331232	0.9637206464312554	0.43646135687632365	1	0.9197056252164849	0.8952021240683393	0.9830038026293167	0.8015562966520712	0.7893662893253249	0.4775546720788058	0.3253706324584246	1	0.9818875486600704	0.9387310519134414	0.8922482542870249	0.835906182835644	0.8390907467716167	0.6748410758769738	0.4292249060159143	1	1.016925665078494	0.8985512852577437	0.927104036482711	0.9062564303121678	0.887967015907469	0.5475272564418877	0.28885409397391415	1	0.9454504462048757	1.0002527995074832	0.7794691597794472	0.8756626265898081	0.6730755551747076	0.6347122384429614	0.45885074946510057
HSPA5	1	HSPA5_1	+304.207IEIESFYEGEDFSETLTR, +304.207SDIDEIVLVGGSTR, +304.207NQLTSNPENTVFDAK+304.207, +304.207FEELNM+15.995DLFR, +304.207LYGSAGPPPTGEEDTAEK+304.207DEL, +304.207VLEDSDLK+304.207, +304.207LYGSAGPPPTGEEDTAEK+304.207, +304.207DNHLLGTFDLTGIPPAPR, +304.207ELEEIVQPIISK+304.207, +304.207ITPSYVAFTPEGER, +304.207LTPEEIER, +304.207ETAEAYLGK+304.207, +304.207TFAPEEISAM+15.995VLTK+304.207, +304.207K+304.207SDIDEIVLVGGSTR, +304.207VTHAVVTVPAYFNDAQR	modularity > 0	1	0.9331985462676345	0.8917326246402918	0.93276282340966	0.7717867516468384	0.6182716678478135	0.30927947121268645	0.04207992954559582	1	0.9432536562646268	0.896543166655268	0.7466032250398141	0.6186859768773215	0.5835284714371156	0.3993264042071476	0.09789330675631257	1	1.0335250925740722	0.8748176788131092	0.8297027486216147	0.811663086689393	0.6733168290666954	0.38990243591352447	0.15796878451013446	1	0.9393207551504805	0.8217904964960306	0.8689336108581848	0.8068919345313762	0.6397910002970877	0.36628350857800335	0.0953380527084083	1	1.0124977338334904	0.8759491055014321	0.8839853896504931	0.8188383051544261	0.7343328255514838	0.5289826079293667	0.1682422388201693	1	0.9838443281025488	0.8338531931537903	0.8405869117279722	0.7666224036680587	0.6707437245135642	0.3709043199812761	0.09140907523544549	1	0.9477062620355843	0.8777818268524562	0.8747208710713358	0.8332023031445694	0.755974895072645	0.37885256493251385	0.05778287388512389	1	0.9485604026331743	0.9244016567002205	1.023994097936501	0.9288748914132796	0.772612665312556	0.2385086099365348	0.04953326684307025	1	0.9779613560586966	0.9613016470538776	0.9948619558753319	0.7980942981800413	0.6171785045384863	0.30055277845534367	0.08079470983522517	1	0.9808945183793832	0.9247153737411966	1.0225812993334882	0.8847439219227021	0.764313941230762	0.2596111374881628	0.034317294967400894	1	0.9357453552286679	0.6664888729888447	0.6715108824538647	1.3242383596890726	1.2726929490814276	0.2528405807666566	0.08577539389771369	1	0.9894330049659519	0.7968436264356009	0.8314963584318324	0.6818508751536891	0.6181867210872336	0.3722962592894313	0.0407912256996752	1	1.007302520632786	0.8975655396037673	0.8040002769975844	0.6903061163618236	0.5446373438608071	0.3224803118947735	0.07144954707786481	1	0.9930288070440958	0.88623104271249	0.8294614821918352	0.6823233995848773	0.6137710433734049	0.323816672991058	0.06589472581619989	1	0.8152575259931295	0.714197704175117	0.7048809328515622	1.3536414424767949	1.276606957437234	0.5787329569570998	0.27128907607177793	1	0.9158871232801594	0.8200818503780097	0.9317538676297022	0.8312569252621815	0.6301643647132631	0.257579821871842	0.03303494658115331	1	0.9820766478411198	0.9249279372910258	0.9476940453221255	0.8122620297448279	0.7818510250862227	0.408683069352082	0.11267368113860486	1	0.8850892554158211	0.8226345548807811	0.865739542448096	0.7332127156309257	0.6435405953451244	0.2955868738379794	0.0687177589522016	1	0.9171676416658698	0.8438355880904447	0.8291593046521233	0.7797804155268745	0.6923324900995543	0.3184703907698208	0.05858105470338896	1	0.9216815446184443	0.9139432451334328	0.9490330268478723	0.82265088025740285	0.6530626108195022	0.290841756113961	0.06383522817663172	1	0.9813382823166457	0.8531802294454714	0.8712673409376456	0.6006355542622834	0.5225737790287504	0.2496404704101108	0.06966993012181065	1	0.9108918330227822	0.764858934595862	0.8005848155473799	0.7442805117213799	0.6881276657806241	0.4329988100417395	0.09801852806860581
HSPA5	2	HSPA5_2	+304.207TWNDPSVQQDIK+304.207, +304.207FEELNMDLFR, +304.207EDVGTVVGIDLGTTYSC+57.021VGVFK+304.207, +304.207GVPQIEVTFEIDVNGILR, +304.207IINEPTAAAIAYGLDK+304.207, +304.207IEWLESHQDADIEDFK+304.207, +304.207IINEPTAAAIAY, +304.207VEIIANDQGNR, +304.207M+15.995VNDAEK+304.207, +304.207MVNDAEK+304.207, +304.207K+304.207EDVGTVVGIDLGTTYSC+57.021VGVFK+304.207, +304.207TFAPEEISAMVLTK+304.207, +304.207LIGDAAK+304.207, +304.207DAGTIAGLNVMR, +304.207VMEHFIK+304.207	modularity > 0	1	0.9092959448681468	0.8348916620543315	0.7548335158872359	0.6235761491550448	0.5402957507278721	0.2829499752817308	0.030929106343757153	1	0.9521071590053767	0.7866004487644298	0.7127927075932023	0.6178834640199532	0.5520352371683133	0.31148057485210173	0.0741333043682977	1	1.0355160026623562	0.8538647912015537	0.7398739801658598	0.6546470322569529	0.5734763788649608	0.3382902209636066	0.08208537920659455	1	0.9021346189262938	0.7863804538530753	0.775754498295133	0.6794445721790858	0.6419063909758401	0.365636504506891	0.05944911054543249	1	0.9422742302662882	0.8319456020706129	0.7408764633194406	0.6379547992949806	0.5821809606508359	0.41395002150636473	0.07785467496643843	1	0.9725692110631174	0.8027914958615778	0.7465988188862406	0.585989809515614	0.5470169708771918	0.31588203973963164	0.05563436550392673	1	0.9601582066122095	0.8904163632524301	0.8562903088448449	0.7449943879092076	0.736495779100383	0.36978085811950373	0.04800190674259265	1	0.9624492181535579	0.9007637107737376	0.8835849934603889	0.7512702678725353	0.6362428458817717	0.19267427161451872	0.03586182656619478	1	0.9396518665733743	0.8857861199461211	0.8443228771441591	0.7284352639241004	0.5837875086954847	0.25405989662544787	0.04205258740463132	1	0.9654318133242978	0.919661010278669	0.87201936373798306	0.6954007036442841	0.6105375279286482	0.2733752713708256	0.022317939900813665	1	0.841855030149011	0.649133098779798	0.6072409552787832	0.6136629363410755	0.6293121824349507	0.24846677183350704	0.044433693618626265	1	0.9266700542748476	0.7814598087156875	0.8025540637258569	0.6165160216864808	0.5702340212187782	0.3841957067849151	0.020004512711280918	1	0.9454360777603471	0.8293562695452031	0.7382906147676453	0.6267862558514331	0.5618066944199721	0.34764109893517864	0.04343698399411067	1	0.941183548245209	0.8517945133690241	0.7178738946917583	0.5651508491676939	0.5151664778694802	0.28957670368190386	0.05053291531159579	1	0.8789409838380856	0.7715164140601986	0.66377581934393	0.6344397684116331	0.6357794114253312	0.38653130077374254	0.09012392079732588	1	0.9163332754618527	0.8083794288377215	0.7809409714224661	0.6489091347380229	0.5342003288174266	0.24972917369890774	0.019043102078669355	1	0.9611984432329015	0.8782701505624095	0.8627075170212994	0.7458168728929634	0.6604996909877066	0.32657927861489777	0.05153303428568725	1	0.9283384586815989	0.7812736725964662	0.7829269198693988	0.5982465498722459	0.5658257103987289	0.2389243413024594	0.034209563806009716	1	0.8897418024575224	0.7993072224449257	0.756780931232593	0.6423372899419308	0.6218989002312468	0.2773350829888817	0.030769689640719546	1	0.9401553836340347	0.8229267580654784	0.7955030754939193	0.6844366736775432	0.5677220831500042	0.25509837591117046	0.04162083828956104	1	0.8717290694012947	0.7638353407636888	0.6932434462407485	0.5189367599924293	0.4902255302185078	0.20160413863506998	0.01672132965072165	1	0.9232751855664135	0.7910064199895488	0.7704560761872293	0.6612089812280989	0.6280338169343702	0.3988721911788464	0.05180827954091609
HSPA5	3	HSPA5_3	+304.207NELESYAYSLK+304.207, +304.207ITITNDQNR, +304.207SQIFSTASDNQPTVTIK+304.207, +304.207PYIQVDIGGGQTK+304.207, +304.207FAEEDK+304.207K+304.207, +304.207DAGTIAGLNVM+15.995R, +304.207VYEGERPLTK+304.207, +304.207VM+15.995EHFIK+304.207, +304.207NTVVPTK+304.207, +304.207TK+304.207PYIQVDIGGGQTK+304.207, +304.207IDTRNELESYAYSLK+304.207, +304.207PYIQVDIGGGQTK+304.207TFAPEEISAMVLTK+304.207, +304.207NELESYAYSLK+304.207NQIGDK+304.207	modularity > 0	1	1.0579855447575413	0.9253905438678109	0.9959794715819563	0.8037582279744859	0.6658587287427918	0.33581585685203375	0.05965957286835684	1	0.993489277848558	0.9917854402643754	0.7935360066420137	0.6680202833568336	0.6009633163221496	0.39917205702993525	0.10890745212725766	1	1.2060837137070628	1.0061343621169365	0.9681466590167906	1.0941457626983668	0.9683738760086507	0.6768678758009526	0.4258012642857509	1	0.8770898786034134	0.7326610470117056	0.8122884279533634	0.7457082888116112	0.5821771036122396	0.33578992084950077	0.11167505923207151	1	1.0464835237615568	0.9716098554254261	0.9309067686528477	1.134976561996544	1.0513337663658473	0.9907265351625176	0.6603042223970922	1	0.9653079989468101	0.813520547697235	0.800982656883385	0.7723048501764234	0.6693518151011566	0.3952035065165989	0.16757227863395244	1	1.0022396954143244	0.8199215864418681	0.9097646973419741	0.8372044795726756	0.7770707906991058	0.38568441411787	0.08340936421769568	1	0.9675379411401765	0.832196362709396	1.1078688495060074	0.9561678439108539	0.8874460749126615	0.18615805303936817	0.04311595345272887	1	0.9071382579481876	0.9903200456855286	0.975474285090903	0.8359264155770155	0.6010786631028774	0.3185484429237988	0.08535634335550595	1	0.9663603851807033	0.9166906822805385	0.9329186912780775	0.7624537581075939	0.6276566816898606	0.2774795135885813	0.07389106218065664	1	0.9378335834487546	0.6380418593051796	0.5158953828782105	4.742679135338317	4.8154606615405715	0.32588478321968645	0.3178443820569864	1	1.0587257260764533	0.863337571286662	0.941754050663815	0.7385029889599329	0.6883851412396428	0.4396203636512904	0.04512272975215916	1	1.0398541464827336	0.9433511491105031	0.8645008487960053	0.7448640570330868	0.5857747394101773	0.3568333678556545	0.12077718413470283	1	1.0208820329727215	0.9048419914684208	0.8377208249233093	0.6745163711362143	0.5937221064920611	0.3672826704531022	0.12352383869487546	1	0.8138660512002738	0.6809920664419962	0.5958910145564471	2.054495062452332	2.007874812464472	0.7866791356550819	0.5750204651230407	1	0.9323730787406542	0.8443119584851548	0.9083257474106472	0.8012881656131293	0.5882397922811308	0.26531820595621575	0.04865427631211784	1	0.9756006922611665	0.8732320007406799	0.9076155189259268	0.8228151036586042	0.797557872657874	0.4107401181983573	0.1402211367224287	1	0.865177746054892	0.7853325191999834	0.8550977783416073	0.7879981951827193	0.689003281076623	0.30913166477307497	0.10709383149772107	1	0.9231303025384743	0.8270041610255072	0.8378562616567758	0.7695302360682118	0.6642262598364403	0.2969215083938518	0.0699632415703879	1	0.9357267114712169	0.9613126222284485	0.9661326971974352	0.8546974207767332	0.6987191002750951	0.3108518478798717	0.06941473593618545	1	0.9488645575138539	0.8319857753337221	0.8726627312106572	0.613934978639927	0.5207535483827872	0.2596118678071119	0.06458791370209822	1	0.9999943484112962	0.7488886343293288	0.892239622530546	0.7800175410353257	0.7912281237695553	0.48204047757181034	0.14831305302909822
ACAA1	1	ACAA1_1	+304.207DGSTTAGNSSQVSDGAAAILLAR, +304.207NGSYDIGMAC+57.021GVESMSLADR, +304.207DTTPDELLSAVM+15.995TAVLK+304.207, +304.207DC+57.021LIPMGITSENVAER, +304.207DVNLRPEQLGDIC+57.021VGNVLQPGAGAIMAR, +304.207DVNLRPEQLGDIC+57.021VGNVLQPGAGAIM+15.995AR, +304.207SYAVVGVPPDIM+15.995GIGPAYAIPVALQK+304.207, +304.207SYAVVGVPPDIMGIGPAYAIPVALQK+304.207, +304.207DC+57.021LIPM+15.995GITSENVAER, +304.207SITVTQDEGIR, +304.207NGSYDIGM+15.995AC+57.021GVESM+15.995SLADR, +304.207GPADSGWM+15.995PQAAPC+57.021LSGAPQASAADVVVVHGR, +304.207AGLTVSDVDIFEINEAFASQAAYC+57.021VEK+304.207	modularity > 0	1	0.9600032319261662	0.9736874861498999	0.9437173481128222	0.8735144886729209	0.782075479623379	0.7315263245283002	0.18597011986136755	1	1.1328902151167506	1.025722381984835	0.8166024806513363	0.8058865102422453	0.7695299435718727	0.8202080432548078	0.26589517684250485	1	1.0689070558594154	1.0455618624852143	0.9496410111276009	0.9092704057595807	0.9018760301034897	0.7766969833523609	0.21425326761771793	1	0.8845829812701977	0.8453785678688946	0.9088064849201262	0.9133090390695757	0.8195863429210505	0.711773897770865	0.2480092337014447	1	0.9686270638738457	0.8445775661377477	0.6481715352398614	0.5141449348266368	0.4113512412652763	0.3046007055943047	0.10038447413725939	1	0.9937237196624404	0.8679195439581182	0.8148755050034926	0.7156248671353472	0.6197519838690736	0.5675266466359251	0.31151907302560933	1	0.9428486920850532	0.9649041173869288	1.006692174586724	0.9511710592664898	0.9199057872811095	0.758810119939308	0.16412263489326145	1	1.0021471063420395	1.0810319698845272	0.8966326594122815	0.8612689351816971	0.7807701493758312	0.2800208358088402	0.11735027828354325	1	1.0249969556420697	1.030602401572804	0.964378730275286	0.8407589987849975	0.689378515537192	0.5910987556932108	0.23642266549908061	1	1.0560398649398746	0.9941278256782116	1.0275369103845335	1.0111940548731078	0.9746057279463696	0.8135265139052971	0.15448945919613183	1	0.889418166218018	0.7666050945626984	0.714640306633228	0.8364066401051462	0.6496025578326753	0.8526380055668217	0.3038698097689645	1	1.0124363954134745	0.9113878868782498	0.8927390951898669	0.8746108077007312	0.6086210766307228	0.8670029820079045	0.20364113843545845	1	0.9931137110486568	0.8617604006244199	0.6921781351108041	0.6184611460340735	0.6412079736057196	0.5730702246727682	0.1671705502587544	1	1.0246142835336722	0.9674085654759036	0.9026264227641769	0.8958168341084468	0.798490830426217	0.7420315959050133	0.23499247243431465	1	0.7889662916211029	0.8122875366420842	0.6365296505817327	0.6939103210019338	0.5673718862274815	0.6569252253547961	0.22899509508498347	1	0.8205277270296674	0.7939129026557515	0.8224283454954178	1.0727378130494656	0.783533543824049	0.6403821392003414	0.11594865687874689	1	1.0632166430796501	0.9947813593237993	0.9461173921381065	0.8520481282084224	0.7513475394478408	0.5814025149533152	0.11636243119768533	1	0.8856437495533763	0.8161121854647636	0.6757372810845236	0.5624982800828833	0.4747500698053913	0.4636063150092311	0.13988618091690228	1	0.9318534529295237	0.9062729925349173	0.9143098679594105	0.8246751818932126	0.8168845285290977	0.6142917863925981	0.21664693482731673	1	0.9428039095407047	0.89714923029873	0.8472241251355181	0.7052500212063888	0.6309766760622784	0.486649730199797	0.11197936852845417	1	1.0512520632094762	1.027943812121316	0.9879809019961963	0.8744284407324638	0.901073427093106	0.7757515716329906	0.2178264030018093	1	0.969378004980576	0.9028045352733148	0.7407980083407548	0.7041183767662358	0.6033635800112934	0.5568474392944373	0.20713248056051448
ACAA1	2	ACAA1_2	+304.207DTTPDELLSAVMTAVLK+304.207, +304.207IAQFLSDIPETVPLSTVNR, +304.207AEELGLPILGVLR, +304.207SITVTQDEGIRPSTTMEGLAK+304.207, +304.207GC+57.021FQAEIVPVTTTVHDDK+304.207, +304.207SITVTQDEGIRPSTTM+15.995EGLAK+304.207, +304.207QDTFALASQQK+304.207, +304.207QVITLLNELK+304.207, +304.207NGSYDIGMAC+57.021GVESM+15.995SLADR, +304.207NGSYDIGM+15.995AC+57.021GVESMSLADR	modularity > 0	1	1.050779873676393	1.1429317859013397	1.1937574145336871	1.2016482509330464	1.0719160087792212	1.0973141245072562	0.2080875183932354	1	1.1748917843128683	1.1423960658748595	0.857722967936068	0.8773131984482883	0.9502790311174535	1.0314836559850655	0.30811434521304343	1	1.058986330463065	1.0994342012337175	1.09260048333259	1.0957068142660973	1.098041840306627	0.9620160902705198	0.20683343024650874	1	0.8949449257021852	0.8351256709523058	1.0574517963186805	1.1395923684723255	1.0185370799603677	0.854364309517644	0.24935026337658908	1	0.9718826582591068	1.101276452324646	0.8998760707294176	0.6267633214751857	0.49273542980682733	0.383127798929339	0.13921290897289948	1	1.0071916283581872	0.8767507466395995	0.9968120592420758	1.0303424273022215	0.9775910248507172	0.9476619628649072	0.3882927941548471	1	1.0252402714094375	0.9737518849852568	1.1259481118417574	1.1505945051743416	1.178590849805802	0.9149227845635434	0.1361650783901243	1	1.0411108232587598	1.1827101567955869	1.06556717925402	1.1427166298424891	1.0632863789739242	0.6919542616257438	0.13145959918077102	1	0.9827404484757649	1.0488370982148607	1.085738295380628	1.0698919104347002	0.919763917239456	0.8108172453894864	0.2851521625790767	1	1.0691045609435597	1.123620145858634	1.3219047711578238	1.4666128931939697	1.4848051207257866	1.327363353021061	0.2250716091214011	1	0.9270577568167852	0.7585827782062101	0.8038065592574279	1.57693501179222	1.377344519268483	1.0316565574829433	0.4549445123866934	1	1.0040609203075994	0.9170692201112012	0.9337131019080912	1.017390078416288	0.736667817340053	1.1109080334217833	0.21142499510451968	1	1.022655052906255	0.9663164146999864	0.9155576178485992	0.9276410612318147	0.9946221982460143	0.904378023391966	0.21390085128690225	1	1.0557458415445702	0.996349933996507	1.02642043578002	1.101266921212055	1.0002946258058938	1.008367314831144	0.1910757612848817	1	0.707698704869171	0.7814946104612774	0.7000316064150017	0.9984462432328506	0.7888060561049546	0.9076147958419191	0.27097024849112933	1	0.7933060511883838	0.7952899530780408	0.8688668624752953	1.2297728181642182	0.8915917950364414	0.7327864885861373	0.12141163796097781	1	1.1795420095871543	1.0168051234020503	1.0338315717441342	1.036683754352713	0.9991157389713903	0.7550159185410061	0.15789202845784048	1	0.8772007269309658	0.8701341188292895	0.850614180672974	0.8403106914851147	0.6986249345806735	0.6367646901541725	0.10189479403181814	1	0.918522642962427	0.8656261468120111	1.0131078932455833	0.99402072790784	1.0370832214238659	0.784820770383043	0.22879376257757628	1	0.9929976575874184	1.0035255528679323	0.9464828622924454	0.840370422670084	0.782939333016799	0.6242151823372447	0.11756835148678309	1	1.0731495230584631	0.987690471299597	1.143378875932167	1.1694096088187247	1.2607610133528988	0.9877897300078613	0.12688862056860006	1	0.979642624361962	0.8606066309440344	0.8674727487257216	0.977897800197196	0.9190140906911202	0.8580002861721568	0.21340812229323952
HECTD1	1	HECTD1_1	+304.207TDLGAWLC+57.021DDNFPDDESR, +304.207AGNGQNSC+57.021GVEDVLQLLR, +304.207IFLDESAPDNVLEVTAR, +304.207SSSDNNTNTLGR, +304.207DLHC+57.021TESQSEASTEEGHDSLSVGSFEEDSK+304.207, +304.207DGQNWTSLYTHVDDC+57.021SLNEPGSTATWPLDPPK+304.207, +304.207ILQQIEEPLALASGALPDWC+57.021EQLTSK+304.207, +304.207LATMYSSGSPEGGSDSSESR, +304.207EDLPGFVFESNR, +304.207TNVQQTTDLEIPPPGTPHSELLEEVEC+57.021TPSPR, +304.207TAFSENEDDESRPAVALIR, +304.207LPEYSSEEIMR, +304.207LPEYSSEEIM+15.995R, +304.207QDC+57.021SQLVER, +304.207GESLMEWAENVMQIHADR, +304.207GDPEMAPIYLK+304.207, +304.207GDPEM+15.995APIYLK+304.207, +304.207SEFILDPPK+304.207, +304.207APGETALIDR, +304.207ETSSLESFVR, +304.207HQHDFDENGIIYWIGTNAK+304.207, +304.207GHSEVVAILQSPGDWM+15.995C+57.021PVNK+304.207, +304.207GHSEVVAILQSPGDWMC+57.021PVNK+304.207, +304.207HGLTEELLSR, +304.207LLQLSC+57.021NGNVK+304.207, +304.207ILYIVASDPYSR, +304.207PK+304.207PPAWFNGILTWEDFELVNPHR, +304.207QLIDC+57.021IR, +304.207LVVVELNNR, +304.207C+57.021PFLIPFETR, +304.207C+57.021FETC+57.021PPR, +304.207MIHFC+57.021SEALLK+304.207, +304.207M+15.995IHFC+57.021SEALLK+304.207, +304.207LPLHLYDTPGSTYNLQILTR, +304.207HGANPDLR, +304.207GSPVVTHDLLR, +304.207SDVTHHAVTSQLPQVPAGAGSR, +304.207STIFYYVQK+304.207, +304.207TFLPALC+57.021K+304.207, +304.207ISQEDGDEQPQFTFPPDEFTSK+304.207, +304.207SELPDSIESALQGDER, +304.207M+15.995GC+57.021WSIEHVEQYLGTDELPK+304.207, +304.207HSFTAETSLGSEFVTGWTGK+304.207, +304.207NIATQLESSWELHTNR, +304.207IWEPTYTIMYR, +304.207MEPQDSSLEIC+57.021VESLSSLLK+304.207, +304.207PPAWFNGILTWEDFELVNPHR, +304.207GVDPAPLAK+304.207, +304.207LMC+57.021MGDIK+304.207, +304.207IWEPTYTIM+15.995YR, +304.207PVSSTVSGTTQSWSSLVK+304.207, +304.207GESLM+15.995EWAENVMQIHADR, +304.207DSPGFLR, +304.207DFC+57.021EHGTK+304.207, +304.207QFSALVPAFDPR, +304.207HVDLGGGLK+304.207	modularity > 0	1	0.9003487184203948	0.6337018588183655	0.3048178786842355	0.14054064476474973	0.10420919375217197	0.07476791876244601	0.04536890902293272	1	0.9424140026348801	0.6900097108469999	0.4664305171951927	0.21052630330427496	0.1662112466985417	0.1019306071466727	0.07337183043469912	1	1.0409552286057593	0.7309229802617891	0.31690228486591443	0.15875964406368384	0.12093458991091777	0.090008905374611	0.05876585752254382	1	0.9805034916436608	0.6514590521784133	0.35756829148489294	0.19011227840997227	0.13801053263980995	0.10157229774223536	0.07703267038409255	1	0.9339005662800254	0.6966983999496303	0.3037979154046951	0.13257221953741374	0.09453171957967411	0.06666074905474698	0.047343992586378676	1	1.0025229014831207	0.6887810249158175	0.3494325880909793	0.18521827079894515	0.1238504208158632	0.09186694579925996	0.06551302559631814	1	0.9995057669587928	0.7763068194311832	0.4038401555422902	0.2019556983690273	0.13655729090642196	0.08735495333671994	0.055280090052120465	1	0.9723176019869586	0.6501752034667597	0.3331435515074924	0.17656151149962865	0.1252341798773122	0.10818788898148908	0.04297789653066819	1	0.9165326120866473	0.7270403104827866	0.35929616584082286	0.13231541454620074	0.08268285889850573	0.057628101880328485	0.049389693860259765	1	1.009775381976564	0.7729072584605171	0.515252142638867	0.30756614745595034	0.23887859722134425	0.16044911597923645	0.11143785630075224	1	0.9555224074026	0.7182114750852959	0.4201269217160429	0.1434567193705035	0.10315927051600729	0.06262468323739959	0.04769883417163373	1	0.9308632489145029	0.6522093987674703	0.30851315294447973	0.1723247031440523	0.08234936169279787	0.12661848646590912	0.054551919742220456	1	0.9279075479192592	0.7064700043010644	0.37255528003570615	0.20144711412773542	0.16796109541600665	0.11590349877907662	0.0744837098719167	1	0.9838368068280946	0.7026843593617563	0.3895543692832563	0.19142000587062363	0.1360455216755602	0.09012170262910504	0.05858977089556526	1	0.9482754870099704	0.6969634781800019	0.416637213622294	0.1844023153443416	0.1300245892148781	0.08092969708330106	0.052355544422423066	1	0.9399541718562201	0.6802993660200367	0.3282764453734344	0.12482916577111894	0.08255709921613025	0.05808669656038079	0.039290607738293674	1	0.9641126954426297	0.7339125082155542	0.37245890953936944	0.1633464943630654	0.11111862987739422	0.0827826674245326	0.05194122153298759	1	0.9466934587464033	0.6016925422092853	0.3104307025508181	0.16485132935804184	0.1186263460630982	0.08625874188721827	0.04707075159193098	1	0.90266034606756	0.6004094187420781	0.3051735115007944	0.17286960894425815	0.14013725365412724	0.09764920437952246	0.06614046139825067	1	0.9108773435703378	0.5526656734650905	0.2653424424296671	0.14796332606076879	0.11687195561055466	0.07778222722531679	0.04189340777030759	1	0.9819991407257677	0.6177602739678457	0.3726337331724702	0.19276792861629785	0.13536527374547275	0.08656058939767229	0.05597769442370562	1	0.978054312724786	0.7809095479353039	0.4199665087015433	0.24999711589056844	0.17123735186678013	0.12889952176502756	0.08810379594555429
HECTD1	2	HECTD1_2	+304.207DEEEC+57.021NEPK+304.207, +304.207EDEPQEDAK+304.207, +304.207DDPGEFR, +304.207PIGEQEEEEYETK+304.207, +304.207GGDIFLDQLAR, +304.207TWDDDYVLK+304.207, +304.207VSTLAGPSSDDENEEESK+304.207PEK+304.207, +304.207DTNK+304.207DEEEC+57.021NEPK+304.207, +304.207GLSEDEK+304.207, +304.207MEPLATVESLEQYLLK+304.207, +304.207M+15.995EPLATVESLEQYLLK+304.207, +304.207QWYDFDR, +304.207LEDILSR, +304.207DLAEQC+57.021VK+304.207, +304.207MGC+57.021WSIEHVEQYLGTDELPK+304.207, +304.207DNSALNC+57.021HSNDDK+304.207, +304.207DLYDDHFK+304.207, +304.207VLC+57.021GMSSDER, +304.207VLC+57.021GM+15.995SSDER, +304.207TAYEWVNPAAYGLVVVTSSEGR, +304.207ESGAVFEAGGLNC+57.021VLTFIR, +304.207RDDPGEFR, +304.207EVELPLTNFR, +304.207EGEIAIHNSDGQQATILK+304.207, +304.207VDATDASYPSVNTC+57.021VHYLK+304.207, +304.207SGLNQGAISTLQSSDILNLTK+304.207, +304.207STTGAPSTTADSK+304.207, +304.207IVGVDGAIK+304.207, +304.207LVDLPISK+304.207, +304.207TALENLIVLLK+304.207, +304.207C+57.021VLDTMR, +304.207VLELIC+57.021TR, +304.207K+304.207LIAVLESIERLPLHLYDTPGSTYNLQILTR, +304.207DSGHLVHK+304.207, +304.207MAAAGGTVSGPSSAC+57.021K+304.207, +304.207LTVGNWSLTC+57.021LK+304.207, +304.207LIAVLESIER, +304.207AITYYLDVSAEC+57.021TR, +304.207HGANPDLRDEDGK+304.207, +304.207DQDGSPQGEGTVTGELHNGTTQSWSSLVK+304.207, +304.207NASGQTHYLSLSGFELYGTVNGVC+57.021EDQLGK+304.207, +304.207EGQNFIFR, +304.207M+15.995AAAGGTVSGPSSAC+57.021K+304.207, +304.207K+304.207LIAVLESIER, +304.207LLAATMEK+304.207	modularity > 0	1	0.9313786946687076	0.5789521109297128	0.21609701257257857	0.06537800620480627	0.04160208137122112	0.028792653788808974	0.021618297188550965	1	0.9354891946585616	0.6000322670013868	0.38491263342843435	0.09593803240456897	0.07004484174499317	0.028071362687234334	0.026166729578031764	1	1.0441264187726975	0.6867933982365112	0.23774556659664203	0.07710722662993942	0.05794123531305781	0.04306266792694331	0.03510288127028785	1	0.9263189573883552	0.5969211885723071	0.2514471451385819	0.09302646968745404	0.05767721163157862	0.04666878451423512	0.03694394812987458	1	0.9403009395723589	0.6780088639385068	0.24154098676099653	0.06913613882681317	0.04015057698092129	0.03171912551886965	0.025488796938324728	1	0.9612276906452278	0.6332884652824674	0.2812184180716077	0.11660817145240968	0.07638245618986761	0.06201687392328503	0.03726438827454745	1	0.987388845192104	0.709664628945599	0.3059481169381046	0.08754952626544148	0.05140695213529543	0.0407567335706106	0.02374797183800554	1	0.9607241217445645	0.6053416108029263	0.2435374521081329	0.0785667064345411	0.0386957996924336	0.03658108470921969	0.01816974008673103	1	0.9013087712729465	0.678657495054485	0.30002191914041293	0.06171761038881958	0.026627639604506495	0.02110522653753643	0.016148934471321794	1	1.0063980109734318	0.6662143650718179	0.32589095443409694	0.09439481839107626	0.04412310714703694	0.032812854460488504	0.022592911842831968	1	0.9312841575325674	0.610956768863258	0.27060479706316026	0.07281163414455036	0.04246137126013212	0.03450674435625704	0.02686320459397106	1	0.9407765871771804	0.5895611957103646	0.19812075974893795	0.06675208722445075	0.025776440258114573	0.07062766133872395	0.022587785148480862	1	0.9355260207062693	0.6743085779547555	0.264834816281015	0.0899584787624024	0.06922448628147922	0.04960800376564829	0.036292985372166915	1	0.9834876643042381	0.6538618188525944	0.3048811318647362	0.10903565627606347	0.07614989644992556	0.04917207420701196	0.03347210895310636	1	0.9351912273317152	0.6543221565816693	0.35584037539321706	0.09770388263771615	0.057891013529080305	0.044699554514594106	0.02782076660070929	1	0.9434925182427241	0.6376831703907455	0.26888912145061855	0.05726300486114969	0.030204600250175778	0.024122748550216525	0.015516305089123978	1	0.9519887874094651	0.706774093304203	0.3253213929008694	0.10901491795305528	0.055726463770902006	0.040336774415821876	0.026245728613190213	1	0.9216463758166407	0.5618591666170546	0.26011390887930735	0.09649441959186772	0.06380827602871396	0.03557942839576263	0.022010690776154557	1	0.8899515563541952	0.5526202468130338	0.20743134220333664	0.07616977623326476	0.06205955293578444	0.036633528931850276	0.025295875398864364	1	0.9020422087412734	0.5204047960732322	0.197372889476072	0.06672568257326507	0.036460986722289875	0.029900542682927567	0.022435148804895878	1	0.9587061446328278	0.5551499310473211	0.2534336970476203	0.08347317079581364	0.0520915660556776	0.03191045599843038	0.02989194111577346	1	0.9621761608247831	0.7020921234283967	0.31506541821088296	0.11953887120824723	0.07116034546460363	0.054196209516687535	0.03521388003589563
HECTD1	3	HECTD1_3	+304.207NDLITYLQK+304.207, +304.207SC+57.021GLFTAPFPQDSDELER, +304.207QC+57.021IESENTWR, +304.207HEDHQVSDGALR, +304.207LATM+15.995YSSGSPEGGSDSSESR, +304.207EAEANLR, +304.207LAPGYDPDTVASPK+304.207, +304.207DTLHSAM+15.995AVVSR, +304.207HVDLGGGLK+304.207PPGYYVQR, +304.207VSTLAGPSSDDENEEESK+304.207PEK+304.207EDEPQEDAK+304.207	modularity > 0	1	0.9572616039870075	0.568610306887089	0.21723450649776382	0.0858871734024297	0.0681872303012643	0.05999746999916315	0.04181636999923517	1	0.9355102354906776	0.6062984416196024	0.3922296260334538	0.13500550747858725	0.1035478351301506	0.06075110884989217	0.05632444834045433	1	0.9556231192137311	0.6771636842099718	0.287120900451164	0.13255803804693547	0.10695219935208812	0.0637954950323904	0.046158838969651256	1	0.9464992784270254	0.6307649644284234	0.2946452718856321	0.1409559672617298	0.0923884318665795	0.08362832834991456	0.06424523846413754	1	1.037717067464009	0.6959450193699491	0.29893885889793653	0.13971893763843873	0.10878827957037134	0.08160972707919477	0.054270720805977855	1	0.9506872429120728	0.7034216444855983	0.3308569621978014	0.19100683053476028	0.13589147760084755	0.1292486974712169	0.0901362758243606	1	0.965448730144608	0.7211057108185488	0.32947767646912707	0.11816187652667247	0.07773544916408692	0.06374486437464225	0.046604323504023215	1	0.9951785980929689	0.6495092237581372	0.376358159880965	0.2382481544640754	0.1626669077541649	0.09371353947037663	0.039014354621531654	1	1.0136098309535824	0.7327807471125681	0.4255288741893941	0.13090555546891677	0.07691093696015054	0.05649778364519236	0.04237837708814824	1	0.9981482848014632	0.6965681066527071	0.3725179262010618	0.20510505594586687	0.16832114072015547	0.11489828528283788	0.11393574912523408	1	0.923273819386931	0.7036099151870885	0.3734154623767375	0.1706643057683252	0.10372632521683522	0.0904446864688616	0.06678311846654565	1	0.9019702765922719	0.3273780472483536	0.2545632923173825	0.16703647665197627	0.06967549071577159	0.07541579085926065	0.03502195246219755	1	0.9200699220705324	0.68900473268934	0.2946970992785701	0.12445344044657869	0.09390873708749671	0.06793903335357286	0.05091766711288693	1	0.975986847977472	0.652544104517037	0.3500502427170447	0.17096681683484033	0.13998760898907606	0.09988013567078814	0.0653228066677057	1	0.9217747490731164	0.695884480521136	0.39893499258263787	0.16459050664630961	0.11690242926439369	0.07593980266010739	0.04281933361192477	1	1.008184609395818	0.6662279849257694	0.2861513644472233	0.0722824150912119	0.05279181465379459	0.038162468149634234	0.022651439345964922	1	0.9458989573179459	0.7868434245284113	0.4025755117807396	0.18534617118166552	0.13526897172601896	0.09274748346579229	0.0658328930020832	1	0.9497600175476375	0.5809985825528005	0.28113039267774126	0.11093033752192494	0.06588587558446068	0.05454712938146742	0.031034416012421975	1	0.885461646805254	0.558688530731158	0.21902858849621426	0.12862502119770106	0.10396638868368067	0.06469105939320156	0.04494216222468072	1	0.8926343985376313	0.5896452965516622	0.33228211669344687	0.1799165464797548	0.14983510524637056	0.11871899720468632	0.05522369747753705	1	0.9705030273310878	1.551401166561271	0.5694252886182505	0.5427387687329598	0.23744474400279103	0.17941823951376334	0.06948492290958196	1	0.8555757973459248	0.7946839259985652	0.39408821253882675	0.21963239131843984	0.14191222488678779	0.12087073548532015	0.06369941976906034
C12orf4	1	C12orf4_1	+304.207ESLDSGNQNGGNDDK+304.207, +304.207EALTQFIEEESLSDYDRDAEASLAAVK+304.207, +304.207SLTDQDVNSLAAQHFESQQDLENK+304.207, +304.207ADMLDFC+57.021K+304.207, +304.207NPNNSSLSEEIK+304.207, +304.207SGEVDLHQLASTWAK+304.207, +304.207HSNLSEIHVAFHLC+57.021VDDHVK+304.207, +304.207LMLLHSLPC+57.021FIEK+304.207, +304.207DPAIMGLR, +304.207IEEQLEVVQQVVLYAR, +304.207DPAIM+15.995GLR, +304.207LM+15.995LLHSLPC+57.021FIEK+304.207	modularity > 0	1	0.9425675747934452	0.759233122456894	0.20274861473774622	0.0716792761621387	0.0634065537931895	0.046482589773029485	0.021646586917248047	1	0.9647489501100246	0.7800491364731005	0.2686537185471287	0.13366030471654194	0.10669417608017186	0.05274739192245296	0.04566649803275011	1	1.152463390987408	0.9408811929914943	0.2269716853087321	0.06968098094033272	0.06970033054852261	0.053272862180556886	0.046176840688467086	1	0.9620452696895463	0.7899299136318466	0.2528605198278287	0.091804837527489	0.07116469236780938	0.05034686469610357	0.03283105438542446	1	0.9730769709443193	0.8291256160203011	0.21799702685319106	0.07428253531523689	0.06011159727362278	0.04574982634470412	0.03754913511834965	1	0.9733769461753111	0.7219424543867184	0.26431274272428223	0.12094622224747509	0.0857344359828842	0.07641978632401693	0.058023472388280914	1	0.9975181012428432	0.857064284183804	0.3161409500114386	0.17234946839417664	0.11959363051435064	0.07434389357178296	0.03543651520611621	1	0.9819621184915543	0.7715421918222564	0.23392297926404332	0.12793483680086548	0.08397813510734226	0.24553933587819204	0.03639702537324881	1	0.9228826931921796	0.7475497562809349	0.21558996587946105	0.10692358632447099	0.07968103870593207	0.06207865704821665	0.04335177938549483	1	1.018564356950282	0.7626571116599706	0.15539805888176358	0.06075396470004525	0.057766776159997	0.041105601026821204	0.034049490542916644	1	0.998466310131901	0.7499430324990433	0.16370592876354323	0.05761653650417272	0.045272466743342316	0.03002027953500475	0.02486162086868101	1	0.974906965421521	0.7762145434863814	0.20875324406149473	0.07784494344726076	0.04039795608171548	0.0768734328690211	0.02545034365095945	1	0.9723399917084794	0.8218595664705475	0.19804916134964096	0.05873025324510639	0.06434987243067408	0.04901814514542262	0.03982614859913506	1	0.7651065087332949	0.8639236244229308	0.17707309008480665	0.06747171854085278	0.06502097876473437	0.05168895833823127	0.041145657261518406	1	0.9805215775698933	0.7339502605916548	0.211115070633194	0.09149926670482607	0.07099162144286078	0.060269636062881715	0.042723478814971745	1	0.9483862079375165	0.7986240111992079	0.1667568755569781	0.0360459113850223	0.034507681921157475	0.021588095588621223	0.017905878771262665	1	0.9626511793356136	0.8432121579602001	0.2880665970948605	0.16508982074779138	0.11254618392024317	0.09483028641945974	0.06647376711446637	1	0.9276111034516782	0.6623386988737633	0.1461801273709423	0.08893300278525995	0.06665572363659529	0.05228728419177403	0.03503678552777984	1	0.9320896691846586	0.7065588251282012	0.15174064377099153	0.06860690539567388	0.06164249417474298	0.04709166627637773	0.03519081389778062	1	0.9968013848928807	0.6225281174777693	0.17782466994463655	0.13781245940067785	0.14228080668403656	0.07651109489244133	0.06406445033336938	1	0.9792825825066434	0.6799398778121708	0.22476723604516263	0.1302443693757596	0.0921856647477023	0.06425907820029084	0.03505402603668406	1	1.0090034842937525	0.8397839230131429	0.29331075836889914	0.1420574807338298	0.10329323183944845	0.09262002130944216	0.06253227798084457
C12orf4	2	C12orf4_2	+304.207ESVEAIGR, +304.207QEYQEWVIK+304.207, +304.207LEESFTIHLGAQLK+304.207, +304.207NYLNVLPGEFYITR, +304.207EALTQFIEEESLSDYDR, +304.207ADM+15.995LDFC+57.021K+304.207, +304.207DAEASLAAVK+304.207, +304.207QGIEM+15.995EK+304.207, +304.207RDFATVC+57.021QEC+57.021TDFHFPR, +304.207VGSQC+57.021LELR	modularity > 0	1	0.9587516452030537	0.7609008829616238	0.2893525877795993	0.14818416116991562	0.10330469176359518	0.06992817410947666	0.034397913927918626	1	0.9688914643537573	0.7708839076174359	0.37122237553188797	0.2766041792758418	0.23910075393827424	0.30249898480627574	0.13409421967253346	1	1.046009851316954	0.8766753444131271	0.2919911270393026	0.11868261346329335	0.08732504770618835	0.06220613378624116	0.051115918260087524	1	0.9697822733678354	0.7925205680778165	0.3086937168729613	0.13641586105044512	0.09611676197684679	0.06789173692851858	0.0467505620533236	1	1.014613435385136	0.8295586880483332	0.2513475799669859	0.11397950688036027	0.09997438967748373	0.08308647816187183	0.06607827771366952	1	0.9814965835567703	0.8648684402735406	0.3511172823659293	0.18766205596266447	0.17336326805225633	0.1335242804212689	0.0803958570449261	1	0.9777575988886816	0.909116411203147	0.3329418935323488	0.18460325002849554	0.15551041274689847	0.11100703977691127	0.06769049990390243	1	0.9816936985789919	0.7977074297465301	0.3376974313693674	0.17416556219179277	0.07648199338499526	0.055261571300639696	0.03401693696034044	1	0.9738593569440472	0.8047473741274305	0.2674105929621983	0.14312969563902314	0.11746233504960894	0.07868863744212626	0.06275115456645282	1	0.8678127718701336	0.7341440917220294	0.31342329939979446	0.2488968732810906	0.20263231864848127	0.08278235749937912	0.041446075869857026	1	0.9769786194091674	0.7600468432121528	0.21190006831280053	0.10016760067141975	0.078698798487731	0.06771068423547029	0.05516736246704359	1	0.960862317345708	0.7825766798311317	0.18832374376722402	0.059018875326535485	0.031070425801062767	0.07846079278537141	0.02806643042184711	1	0.88610048536436	0.8521600348665935	0.48621536080903915	0.22823928291355552	0.20555288317050013	0.16779324739463208	0.1433825472672565	1	0.9918919792235401	0.7843822223178551	0.26548289229359756	0.1602981135697577	0.1438179558372929	0.11158356655060145	0.0721682672113983	1	0.9192033808694707	0.7843362574526862	0.3195260394254239	0.18476962569651126	0.09276959144846444	0.07402116798827536	0.053233448718553913	1	0.9253930571115868	0.7794758508048548	0.23874838634117565	0.09705724394898516	0.055284922748300325	0.033478479282848986	0.029115203696307178	1	1.0158909312189863	0.8919885768780165	0.4176347933397394	0.28507978845866516	0.2535390993309172	0.1625209540539011	0.09938231198671313	1	0.9988360123208905	0.7665745076805401	0.49574446013380996	0.3281756152998921	0.22672332314097704	0.1920784016346067	0.14977966371351384	1	0.9347436213931529	0.7508475534852148	0.28818649413850345	0.14823472589545228	0.10819470530768839	0.06848049987007641	0.04946800683789493	1	0.9522795177614725	0.6666463210466377	0.28081420191577505	0.16470807610809718	0.10270706975295664	0.0753563327531887	0.045041633844570016	1	1.0117905180256603	0.6808493814494759	0.24587834762303912	0.10571243119142633	0.07126657136792257	0.046829132073744714	0.032170324543625166	1	0.9701864340224104	0.871904544632556	0.3399432876155177	0.17972902444778527	0.12817124216705184	0.11409181507595616	0.07265658302180879
C12orf4	3	C12orf4_3	+304.207TVQFLVPQSISEEM+15.995FYQLSNM+15.995LPQIFR, +304.207FPVQENASHLHGR, +304.207TVQFLVPQSISEEMFYQLSNM+15.995LPQIFR, +304.207VC+57.021C+57.021THDITTISIPLLLVHDM+15.995SEEM+15.995TIPWC+57.021LR, +304.207DFATVC+57.021QEC+57.021TDFHFPR	modularity > 0	1	0.9324448598479246	0.6935021527670122	0.24134241058203956	0.2112140121830432	0.20381789427441363	0.12173500136274668	0.005008230372089496	1	0.9126937477545487	0.7410053254425498	0.47669318029507746	0.30754004295320797	0.2258299600599385	0.19513826397960943	0.11443691508153615	1	1.3145179621116956	1.09426218315608	0.6854780103079979	0.16460777778991326	0.2393152966290648	0.07522304350783121	0.04024795999322744	1	0.9790913015970826	0.7613415146204295	0.2830034082650353	0.1498143654351909	0.19894459208037743	0.09329064536389428	0.003931463632694343	1	0.9167636346974272	0.8425147137289144	0.3982699861296713	0.24539120757257837	0.20837922556903088	0.11133423422937895	0.04383462659492083	1	0.8813708167982045	0.8378427531097585	0.45036820540245415	0.30392935718427	0.19237344701231907	0.17088530573626365	0.11544851443797961	1	0.986750514037377	0.9366066179333224	0.6351145147491888	0.32695882569469203	0.17249438387162136	0.18498900381471395	0.08786812011080078	1	1.015744230191274	0.7377686267261779	0.4190855657237373	0.28797706632038234	0.1897333530402596	0.1155440524189717	0.09555118682090731	1	0.9144245160000148	0.709883764577091	0.47991510889046185	0.39533905232893246	0.34607611854634873	0.2464156919861367	0.1605010253397298	1	1.0582974339214335	0.9128820421281734	0.5580986226374455	0.20398583511173976	0.06376827083130975	0.04925078687153397	0.05681448508711681	1	0.9729862811174633	0.9330434656326767	0.464087248013118	0.3209780704284292	0.12316461299820268	0.17511188805550384	0.06477277072045097	1	0.9495722897876893	0.8131379762347174	0.47894780847220597	0.22567506395586068	0.1241306467930369	0.15093962207209954	0.051069180120169665	1	0.9903658819240512	0.7138292302450673	0.4817131387461055	0.17906754794931437	0.19075261452962447	0.18035080662514386	0.12239180908263841	1	0.8833320182752668	0.7861778476960005	0.461645193078477	0.2890381087476104	0.21595504581179295	0.13273336843463276	0.09786308720276334	1	1.0004910692944422	0.8842397108875107	0.4527046651380605	0.18493332282259947	0.15807558706057218	0.10011678479163631	0.006802774981523338	1	0.9882243513794448	0.8179970804567535	0.31663064318186324	0.18249226801475055	0.11197061716921262	0.053088797184918386	0.0544875840310992	1	1.2467212351868093	0.9633012333662326	0.6603567407361939	0.20779587843318462	0.14841873671024308	0.10924523773882922	0.05697738599603339	1	0.7382231944861954	0.5817499461978579	0.36171256307862754	0.1589755420644697	0.11204087179208833	0.014778381544778386	0.010888631105043477	1	1.0281822690588351	0.842839469631673	0.46254658406513777	0.19323222227190526	0.17359745726627634	0.1651820381440868	0.043414501920644936	1	0.8612506710475661	0.7027874949389821	0.43901176201157804	0.30556305843480197	0.1720640303413206	0.08822319066340961	0.04845966648137807	1	0.9061790924957459	0.7276587826282259	0.42564487209098817	0.32944715105332345	0.2748477596659896	0.18632534954697233	0.17941687679858437	1	0.918727004903154	0.8265439552617574	0.4808891581081367	0.257436483652077	0.24513476016278177	0.2917899903633483	0.19363336541978526
FCHSD2	1	FCHSD2_1	+304.207ALYDYEGQTDDELSFPEGAIIR, +304.207IGVFPSVLVEELSASENGDTPWMR, +304.207ASQPDELTIEEHEVLEVIEDGDM+15.995EDWVK+304.207, +304.207ASQPDELTIEEHEVLEVIEDGDMEDWVK+304.207, +304.207VLNDLEC+57.021HGAAVSEQSR, +304.207NDYLLTLAAANAHQDR, +304.207HQAEC+57.021DLLEDMR, +304.207HQAEC+57.021DLLEDM+15.995R, +304.207PHASLPPLPLYDQPPSSPYPSPDK+304.207, +304.207YFETEQM+15.995AHAVR, +304.207YFETEQMAHAVR, +304.207EYAQGMQK+304.207, +304.207EIQISPSPK+304.207, +304.207NIQVEQMTK+304.207, +304.207NIQVEQM+15.995TK+304.207, +304.207SFLEGTMQVAQSR, +304.207VGQVGYVPEK+304.207, +304.207SSLYFPR, +304.207SAMNQVMEELENER, +304.207SHTSSNSTEAELVSGSLNGDASVC+57.021FVK+304.207, +304.207TELETC+57.021QAVQNTFQFLLENSSK+304.207, +304.207SAM+15.995NQVMEELENER, +304.207MNIC+57.021ENYK+304.207, +304.207SFLEGTM+15.995QVAQSR, +304.207SLHAESPGFSQASR	modularity > 0	1	0.9283306472024245	0.5008323678987248	0.35599664203777637	0.23254577680283486	0.17801206511706658	0.11258495253071185	0.08654408850619041	1	0.939972446683478	0.33006711976742736	0.21780252805763645	0.15817464929406772	0.13003738050092753	0.08359524424888776	0.06673901278708586	1	0.9159558134007354	0.380418339612597	0.1981332666128585	0.1308793507880759	0.09973033888703038	0.07516990666447208	0.055819117555712894	1	0.8998526753216779	0.22506925187086319	0.11014862670960296	0.08771680146407829	0.06818337350707895	0.05412937230116539	0.041382271795658426	1	0.958132684101193	0.3509923214030977	0.2221914486516415	0.16965463083120538	0.1331934335687808	0.1028250063094119	0.07734432585187474	1	0.9308477016965394	0.3569238261107421	0.21992450375493397	0.1554956197896544	0.12180949215880968	0.09213068758890178	0.05935725371521678	1	0.9451407731253637	0.5097303855832682	0.3013911035185816	0.21913924364314474	0.16333461315931644	0.1215473371120207	0.09085582867801836	1	0.9657061510537841	0.34714524173427413	0.21586057385955296	0.1543790642455218	0.10462579404800924	0.08046619004261102	0.05092899318185649	1	0.9075674858270363	0.414885276946179	0.24322434800979278	0.15489313844306746	0.09215978564470481	0.055806121557865844	0.03761463232075619	1	0.9738501883904028	0.4297020183344579	0.26892924038965893	0.2027440952184722	0.09557537871637194	0.06470032984964635	0.05139459561610477	1	0.9585255170594231	0.5394772189142591	0.33465953639106655	0.23374407582446788	0.18297508818007177	0.15110410883541625	0.11673061748995518	1	0.9555481700990215	0.3860949362595535	0.21636145322115857	0.1272084886942356	0.04640288422049336	0.08942519866810457	0.04226691190345252	1	0.9061956231143725	0.4807836736732219	0.28305505655617624	0.21029179731090933	0.16974482842420957	0.14969929762960318	0.10620696585639076	1	0.9761982196402381	0.5184994899904671	0.36279241649080757	0.25556655210800666	0.1992829862022262	0.130890217122488	0.09245981423924801	1	0.8729527022532225	0.286532757342096	0.1555291348806934	0.10225602024352114	0.07477657262272516	0.05589533379567707	0.03344337818194993	1	0.928821107363143	0.3970732978265141	0.23520001571452337	0.15404731349581732	0.1018667711089761	0.08654567224637881	0.06031139186973059	1	0.9550255347948192	0.5269709021491331	0.34152152776110745	0.2598570151059205	0.164592104429161	0.14814452512409546	0.10823834095374674	1	0.8992054020996975	0.44930130511578686	0.32089270763008804	0.270131903608653	0.20983331335308547	0.17715886941098047	0.12511519444544195	1	0.90192616514024	0.4201409790560707	0.30184386372601296	0.214404802685843	0.18381756404628724	0.11469618333165676	0.08620640196196093	1	0.8186115732458108	0.3763856399023512	0.2570144253493857	0.1840525735597379	0.13025338836436956	0.09022573451476895	0.06759347295994324	1	0.8909850166543715	0.32386606907456	0.22237979453140239	0.12267785932278266	0.07909925576759694	0.049535036704136316	0.030533149005647117	1	0.9214058712539609	0.5418099365186786	0.3232704828871113	0.24826207177721418	0.1582784481597406	0.09489022254212842	0.06186882639857583
FCHSD2	2	FCHSD2_2	+304.207ENQDDDGFWEGEFNGR, +304.207PQPFQFQPC+57.021DSDTSR, +304.207IQTELQETVK+304.207, +304.207ALDGNVYDHLK+304.207, +304.207DYNLQLFLQENAVFHK+304.207, +304.207YYQTDLVNIM+15.995K+304.207, +304.207YYQTDLVNIMK+304.207, +304.207C+57.021VDQLTK+304.207, +304.207QIGVSVDTWLK+304.207, +304.207EYAQGM+15.995QK+304.207, +304.207M+15.995NIC+57.021ENYK+304.207, +304.207NFISEPAR, +304.207HTPETSYGK+304.207, +304.207SAM+15.995NQVM+15.995EELENER, +304.207QLESETGTTEEHSLNK+304.207, +304.207SAMNQVM+15.995EELENER, +304.207YLQFPTSNSLLSM+15.995LQSLAALDSR, +304.207NYPLTC+57.021K+304.207	modularity > 0	1	0.9582870669815919	0.40520164068337816	0.2689810865982464	0.17583516972218524	0.1455094530588973	0.10113635977821837	0.062276137826146105	1	0.93982314957018	0.2259458560439641	0.13304306862940302	0.10321485474962748	0.09367981255495357	0.07270825928376388	0.05216704497581096	1	0.9847531211721333	0.3199549842301618	0.15296008783632706	0.11618224186169185	0.10773613059565382	0.08889458249040785	0.06079108316398109	1	0.8796106562879625	0.18076934316932267	0.07488070852781814	0.0535598901837913	0.0445841267668959	0.035696805603109345	0.02579536007430335	1	1.0008123431055853	0.17199629816907172	0.052123111939156454	0.04690783502290923	0.04229525501151993	0.031664981827495296	0.021059662760362995	1	0.922997476756079	0.19862993993772196	0.09421977266412604	0.06515784165761682	0.050765039459389455	0.042191363906597876	0.033804899985778215	1	0.9377547969211159	0.38531310660718765	0.192765278720726	0.14355311202858165	0.12492998716241997	0.10336114413894745	0.06774404998360598	1	0.9246520478039534	0.2554064730744791	0.1173823927163761	0.09437124145126512	0.05652069773566117	0.038551990678206596	0.02107569677487251	1	0.8692860277784329	0.2583384963827347	0.07846193558419176	0.060534478804597634	0.044756713699369274	0.04155144125861205	0.03329568588604415	1	0.9643682436670857	0.1916300674614298	0.09265726604803902	0.08092784669564056	0.07801975930252854	0.06065665236742468	0.03388303912527217	1	0.912783103895696	0.2843072873666807	0.09647125194331695	0.06402011263428102	0.05316956037550591	0.040666675307173154	0.030428240993051504	1	0.9327302303064365	0.21605659990234805	0.07196369830600999	0.06314117714465148	0.022878344944114826	0.0646611899217387	0.018527077217113996	1	0.8789685792163581	0.3165159292528854	0.15753413408776626	0.11117614422757574	0.09439605927867886	0.08197378697243395	0.06952567874993319	1	0.9538792401239836	0.31916159470041244	0.2047667091262528	0.15386952328223033	0.13362959253557713	0.09056836414547109	0.06822646757427736	1	0.8986367623246804	0.2308864642447076	0.11091847768911658	0.07546845146416685	0.05753728501609952	0.05555291097935535	0.034718878888266004	1	0.9245610720834214	0.2781396148216826	0.11141038645411805	0.0656130669195493	0.04475955260442489	0.03153948961782919	0.025107103420088223	1	0.9319694559984281	0.3651142729068882	0.1754440066323943	0.13063415708784037	0.1077212602755067	0.10644353223863133	0.047813227698600504	1	0.8221048570809262	0.18777307747354008	0.1358501755974449	0.11535047040326804	0.07773010870116107	0.06709569608306573	0.04800919012718864	1	0.8801114800763478	0.2366234021358822	0.1534530796952881	0.09330463008222178	0.07115648034617804	0.04670018000551384	0.03142794987476768	1	0.8390035984196329	0.2398878539845596	0.17604159367846692	0.1221942754467278	0.07988876176303884	0.05344684298575597	0.03451187335793028	1	0.8918328063988021	0.1432644213791948	0.09581523739634817	0.06534850332047165	0.039391331479871505	0.027770842955928986	0.016474661107722534	1	0.9158264274741476	0.28063523016478464	0.10889176738560354	0.09029946724459116	0.0696562182903982	0.0627067464837532	0.044427651645411924
UHRF1	1	UHRF1_1	+304.207ELYANVVLGDDSLNDC+57.021R, +304.207DSELSDTDSGC+57.021C+57.021LGQSESDK+304.207, +304.207YDDYPENGVVQMNSR, +304.207LNDTIQLLVR, +304.207QMEDGHTLFDYEVR, +304.207QM+15.995EDGHTLFDYEVR, +304.207DTNMGAWFEAQVVR, +304.207IERPGEGSPM+15.995VDNPMR, +304.207IERPGEGSPM+15.995VDNPM+15.995R, +304.207IQELFHVEPGLQR, +304.207QTHTVDSLSR, +304.207VQVSESGVHR, +304.207WQDLEVGQVVMLNYNPDNPK+304.207, +304.207SYAM+15.995QVNQPLQTVLNQLFPGYGNGR, +304.207VEETFQC+57.021IC+57.021C+57.021QELVFRPITTVC+57.021QHNVC+57.021K+304.207, +304.207PITTVC+57.021QHNVC+57.021K+304.207	modularity > 0	1	0.9940166383474279	0.5714480035606642	0.3512257055680584	0.2243603196167732	0.1463262512505924	0.09785149161460102	0.05717388104522985	1	0.9198965185979137	0.5690630940244465	0.4189422382704047	0.32040845325144457	0.25770493293104635	0.1861368143577495	0.18651551035875125	1	1.0953472481197062	0.6923134440221861	0.3216933508696106	0.25026380487160904	0.20781838870621583	0.17331352149077475	0.14664726247194387	1	0.9363962253935487	0.46284101021963014	0.3045141309572494	0.23557449540888198	0.17138024601850824	0.11297000198104906	0.09942974735172125	1	1.1103336142696318	0.9086736531732204	0.5813341928433396	0.15044051955853135	0.11607063136001106	0.10355225789072371	0.09789304428824507	1	1.021004300716554	0.6410530653430263	0.38847687915203355	0.24444173105810346	0.15569655447604738	0.11877824539336101	0.09195335839284652	1	1.0348225829333164	0.6671235298158457	0.4251391050825272	0.3423651174848816	0.1950095350682413	0.16536778639907604	0.11341739263475181	1	1.1408106502431228	0.5396620702117398	0.25324956595762677	0.15440005511455746	0.10978519122694877	0.10589374290197633	0.06656017794772413	1	1.0292650029016046	0.7291243280677109	0.42633992182104674	0.23435210641523418	0.11270991427603815	0.0854454409710498	0.07111027768049528	1	1.0084732391293825	0.5161095285891298	0.25878810542989633	0.19680514506552857	0.14158528339705037	0.11770781410420784	0.11080245505209953	1	1.0687372732775697	0.6732799048635958	0.43316742810640974	0.17667435250250746	0.14298369856634746	0.11500165572478331	0.10674187813283913	1	1.042857072447503	0.601876530701537	0.32148654302022545	0.23864806489365936	0.1488939029906847	0.17998596109826184	0.11861852289788292	1	0.964184300965299	0.6057226492864437	0.36441430902327354	0.2036232726347254	0.1802336946034695	0.15794391159417231	0.14225287901783287	1	1.0353012355626234	0.675879672821878	0.39277780985153005	0.24640067346414243	0.17784723909442904	0.1315324535283643	0.10418420957167061	1	1.0316527258229602	0.49078005915459477	0.23112590289399296	0.1676992075376659	0.13351536686058985	0.11259618460318635	0.08643119061605663	1	1.0287747453462395	0.5458550703148997	0.27672210979993134	0.17108343745957158	0.11052836885103932	0.08866888316490991	0.059308563392603895	1	1.0831465814233943	0.5896462780658287	0.33553721960879507	0.20744474077409314	0.18272443867308022	0.14425321271547809	0.13686891641540722	1	0.8736721090353198	0.49216245494429567	0.2939937988493657	0.18007975364210238	0.139396107576445	0.12115966667007348	0.07944688039662115	1	0.9267697456956108	0.4493953783856343	0.22734984901641095	0.12093098451397989	0.09771046326827776	0.07275663916858059	0.060105636825747176	1	0.9121846157056288	0.4294833271670804	0.22302547856974764	0.15242113169413102	0.11346524336824135	0.08396928076173904	0.08187279726783285	1	0.9826694646591195	0.4458581271093266	0.23634016966038393	0.16138488107358356	0.11620871492305722	0.09233150422600268	0.0664760208422009	1	1.0404480432843164	0.69776169836113755	0.3705878473150539	0.2284927303335359	0.11336819300941792	0.0814665267947718	0.0675514007216781
UHRF1	2	UHRF1_2	+304.207YDDYPENGVVQM+15.995NSR, +304.207ERDSELSDTDSGC+57.021C+57.021LGQSESDK+304.207, +304.207SSTHGEAAAETDSRPADEDMWDETELGLYK+304.207, +304.207SSTHGEAAAETDSRPADEDM+15.995WDETELGLYK+304.207, +304.207NDASEVVLAGER, +304.207DTNM+15.995GAWFEAQVVR, +304.207GFWYDAEISR, +304.207VNEYVDAR, +304.207IIFVDEVFK+304.207, +304.207DEPC+57.021SSTSRPALEEDVIYHVK+304.207, +304.207IERPGEGSPMVDNPM+15.995R, +304.207IERPGEGSPMVDNPMR, +304.207PALEEDVIYHVK+304.207, +304.207QSLVLPHSTK+304.207, +304.207K+304.207IQELFHVEPGLQR	modularity > 0	1	0.9795464508220779	0.42565094551047095	0.1711240136379547	0.09367904674447106	0.06974558307130937	0.03680906509980603	0.029374051757581586	1	0.9322246181226369	0.44547898313754347	0.2392732370151098	0.14810579557075065	0.11655989933433905	0.06729848057635755	0.06344856174967015	1	1.0926153399164158	0.6138857913302161	0.22037351026166482	0.11298502122483077	0.09101144779013799	0.07384349100808195	0.05644920862035118	1	0.8689661555063021	0.3167072901705654	0.13588894732926265	0.10112698201068632	0.07081695179445524	0.06393052811420767	0.07774084449191844	1	1.2176991172773435	0.5855898497666053	0.24070316951379775	0.12265806698626516	0.09607650950525347	0.07375517504190832	0.057868223591121856	1	1.0269005200183954	0.4819470766946779	0.20422346938224348	0.10730686367254251	0.07883998257058827	0.06743314261273756	0.05149990700329868	1	1.0528995518657644	0.5196174886429347	0.19528345798256946	0.11906034918761857	0.09357322531859241	0.07244215151555691	0.07659786106119221	1	1.0967163523520962	0.4476160668632596	0.1802822879827146	0.11440719454891553	0.09255671859565073	0.06663870365245024	0.04203761253473408	1	0.9701486691141262	0.4620307771196683	0.1338819775000904	0.0806888819786327	0.054758023237845274	0.03718167417036824	0.032042191603695	1	1.0723908183336595	0.4815338896215776	0.22153727753083885	0.13567274388246198	0.08667145772469387	0.05033927284130904	0.043141682797647886	1	1.0819886295650876	0.5549339035706723	0.2400092592659734	0.12650009932014986	0.09756817855492696	0.07134957082167796	0.060547477035398756	1	1.0307021909392353	0.5527496356561222	0.23393328843248817	0.14276594067351223	0.08018044756290013	0.13578647983906666	0.06262031656351597	1	0.9246278135760146	0.42548806825180735	0.1617807217630414	0.09737602329746729	0.08945480422801697	0.07884661795583517	0.080148363103546	1	1.047743811314452	0.5277786403055748	0.2164109713430873	0.1062876630878716	0.08486217701947675	0.06771311420913127	0.05431787408325276	1	0.9885390894917087	0.4338703206205176	0.15900113690761306	0.08986981802126395	0.06417696181926431	0.046822923381449534	0.032165463847328504	1	1.0547253234574625	0.4968334140114365	0.19988108296643958	0.10192576412310274	0.05364142884936664	0.044334544138013465	0.030216159403327343	1	0.9826315627813675	0.5667075583751986	0.2946541573712975	0.18972588612532543	0.14939859338591066	0.13220041596456952	0.12140757811796421	1	0.8409255793749972	0.2998225266461073	0.13927497585263446	0.07955605080378686	0.05957435206922552	0.04862565762170825	0.029289613934487046	1	0.9099932985865243	0.3846625186653927	0.16614625848523484	0.07969488525036231	0.06456121985317682	0.04093344431202348	0.030201480869227557	1	0.9085572295031527	0.35903355062693154	0.17614606403241065	0.12432522079643442	0.08864966991821982	0.06347246572640905	0.041281310435368236	1	1.0024318665260887	0.42016067138343904	0.21301019401742627	0.12998325786261508	0.08882895636328161	0.051533442302016244	0.0354491030645764	1	1.172405883745181	0.5955497907207997	0.1854094771869278	0.11699635587626679	0.07274179837578819	0.046087884151741025	0.048073286564909376
UHRF1	3	UHRF1_3	+304.207DDDEPGPWTK+304.207, +304.207SNDGAYSLVLAGGYEDDVDHGNFFTYTGSGGR, +304.207ALALNC+57.021FAPINDQEGAEAK+304.207, +304.207REEEEQQEGGFASPR, +304.207RDDDEPGPWTK+304.207, +304.207TAEQSC+57.021DQK+304.207, +304.207LGLTMQYPEGYLEALANR, +304.207LWNEVLASLK+304.207, +304.207EC+57.021TIVPSNHYGPIPGIPVGTMWR, +304.207EC+57.021TIVPSNHYGPIPGIPVGTM+15.995WR, +304.207DRPASGSPFQLFLSK+304.207, +304.207VEETFQC+57.021IC+57.021C+57.021QELVFR, +304.207LGLTM+15.995QYPEGYLEALANR	modularity > 0	1	1.0918566799599354	0.4290855045273017	0.1707013105954624	0.09024594014295244	0.07494705442467256	0.05487918802799763	0.048457949015091276	1	1.1067005765345919	0.34091228227871606	0.19484520203868005	0.10091461278437779	0.09570203379100169	0.06325059415950639	0.09021348976720016	1	1.1071341007032975	0.7150831580837815	0.2006027013427085	0.09612197967757902	0.08237616986918708	0.06623678240360518	0.056881746635255304	1	0.9054220639178306	0.2814776144714497	0.12552618888109768	0.08760933388421885	0.06751671683078385	0.05813169760780393	0.055060565506740745	1	1.622221523294451	0.7488423796328197	0.2667108266966694	0.1390899443447908	0.09949845060027794	0.07814025456219971	0.06652227408388414	1	1.0487141047946285	0.5458243816003676	0.23232854650692006	0.11247023378934509	0.09460515002247268	0.09201754138153564	0.08549184613603354	1	1.2499752909340511	0.5983659194781316	0.19409087553311613	0.1069737193275971	0.08425124120403144	0.08293579432416079	0.09435781140110709	1	1.2823624962488211	0.5285898901335697	0.18705903039644048	0.10648936967379642	0.07023439065957914	0.048549380185971096	0.04710995826905872	1	1.112155420439275	0.5518464669458518	0.17269540416677923	0.09010312653147089	0.06039409833168971	0.05245707289643768	0.043942103037556385	1	1.2754750418330318	0.4740827534972331	0.19053508210804534	0.1238637570408533	0.09389746657268469	0.06683411914654654	0.054661308793848624	1	1.2494864275115685	0.5391164287606158	0.20764028041510693	0.09632320644642013	0.08278268559761459	0.05782972541520644	0.05239375744729685	1	1.1706680576683295	0.7150276846946032	0.3064385544123498	0.20244952493146445	0.08117104854781171	0.12938477537683776	0.07085460208116193	1	0.9847389628851767	0.5055118684635698	0.2345680512090325	0.13353992945107288	0.11388932583660356	0.09838980578694399	0.10311010414982341	1	1.207791520447711	0.6526434022093132	0.2917224005182493	0.15404621024545248	0.10439165414342183	0.07772055484284969	0.0915773974016543	1	1.208754224425643	0.5045388165422205	0.16643581441508284	0.09620042426743758	0.07516438156144564	0.06047873908751826	0.05182272692710039	1	1.1107184491572173	0.4632810685203114	0.1588029031162818	0.07190704398008749	0.05197266769502675	0.04221954317913413	0.03643965144071628	1	1.0976803270389333	0.6416621139412158	0.293106396747073	0.16993731628063033	0.12361397351832924	0.11834635902990702	0.11560431195660972	1	0.8245620067884156	0.35766912206595736	0.18382644552038208	0.07987982866104726	0.05833991604390373	0.04456702753637472	0.03522020788700685	1	0.9539795177368308	0.35253170889753405	0.13278193494980567	0.07030324120614533	0.0714190508154325	0.05325411179985064	0.05645971472055154	1	1.014721708435677	0.27683053351548054	0.12659093166951943	0.07009199325109894	0.050952878271811136	0.04369089020928323	0.03281379828671874	1	1.1202617060347857	0.3197467812031541	0.12542222333170228	0.07120763485527032	0.05689430259515671	0.03709130088365494	0.03896120627801279	1	1.5406317567481786	1.0555276295052667	0.33532381979408105	0.19350750390450763	0.13513285919609444	0.10934224574895829	0.10681983654859042
PSD3	1	PSD3_1	+304.207DLTALLTGDTQAEISQIM+15.995NNGR, +304.207LDESGEDEVFLQENK+304.207, +304.207APDTSDHGGSTLLPPNVTNEFPEYGTM+15.995EEGGEGLR, +304.207VLDQDAVSSFSVQQVEK+304.207, +304.207HLISSAGLC+57.021NSSSLTENVWDESWK+304.207, +304.207LEAHSEM+15.995GSTEILEK+304.207, +304.207LEAHSEMGSTEILEK+304.207, +304.207VLLFQTQSPEEM+15.995QGWINK+304.207, +304.207HVEFQGVEILWTGGDK+304.207, +304.207DHYLEFEK+304.207, +304.207AVLVHAADGAER, +304.207RETQHPIDFETSLQR, +304.207QITTELAEHR, +304.207DALGC+57.021SPPR, +304.207YEMYVSILK+304.207, +304.207YFYC+57.021NPDTIASQDGVHC+57.021LTC+57.021AIM+15.995LLNTDLHGHNIGK+304.207, +304.207GAETC+57.021QILPR, +304.207SHSSPSLNPDTSPITAK+304.207, +304.207AETFVWVNNASAHSQSVAK+304.207, +304.207DHRPETPSIK+304.207, +304.207GC+57.021PAPPATLPLK+304.207, +304.207TFYAVLK+304.207, +304.207ALYNSIK+304.207, +304.207YC+57.021PAVHTSK+304.207, +304.207GTPEIAFWGSNAGVK+304.207, +304.207APDTSDHGGSTLLPPNVTNEFPEYGTMEEGGEGLR, +304.207ETQHPIDFETSLQR, +304.207GTVLYLQK+304.207, +304.207M+15.995TC+57.021QEFIANLQGVNEGVDFSK+304.207, +304.207DLTALLTGDTQAEISQIMNNGR	modularity > 0	1	0.7842296203509311	0.4340234887657637	0.24450742731962335	0.16337738851274253	0.10678719073563796	0.07403222593189386	0.048757920111237786	1	0.7602941294406774	0.38099161481237753	0.27291155804544703	0.1713268926263276	0.12728817775677542	0.0674571256963265	0.05313455636273361	1	0.9885075927173184	0.606720691201881	0.3770905202574404	0.2735443668225416	0.19795583815016637	0.14087987113623085	0.08873039409575728	1	0.8384207851652241	0.38421269695898835	0.2472010750733729	0.1654479182459684	0.1266107755070926	0.08671574124290977	0.06492366002161196	1	0.8651098787775539	0.622624143561441	0.4149449964399441	0.3550134528154119	0.2241097674557848	0.15575223624906942	0.09682442927276987	1	0.8556151549829901	0.3786712823268536	0.2169463312828141	0.14926172227103054	0.12233542853464069	0.10610500712787682	0.08449751613444718	1	0.8139000034742944	0.4138628429758824	0.16477381794223886	0.09175883339961106	0.05907478614134006	0.03985041694846827	0.02988529032268289	1	0.8773059028614555	0.5771263781464793	0.41822574715072725	0.28925445727934895	0.1964631294017823	0.12979521829653348	0.07405180245970741	1	0.8188869632935437	0.45146053095877997	0.2726585518797191	0.18499746770999395	0.11966935110049963	0.09375679826314892	0.07303144818044577	1	0.8705223471638204	0.45649556350374865	0.2719959586640923	0.1692012811737692	0.11254844762976925	0.0687751227072032	0.044312805674082245	1	0.9102587077686666	0.39372458564508517	0.24346174755446923	0.154494338398751	0.10640361193122243	0.06771512902167694	0.05740327548976878	1	0.8309218771916187	0.4358365893895018	0.26312258049518233	0.16709640070266088	0.07874910342221322	0.11959413582862198	0.04701791803217819	1	0.7773330376647647	0.46504281918320794	0.27027507460820294	0.2034578755829199	0.16379425821237484	0.12072094111645874	0.09371998517183877	1	0.9101445999315548	0.6201845545959304	0.3990555497102923	0.3350524970148551	0.24318740309197734	0.19254308162163403	0.13108229174784577	1	0.7891683377050565	0.3473697626153203	0.17780463355515935	0.0917335784306241	0.0647582614231751	0.055656992706090425	0.027569744017087946	1	0.8312886775078583	0.5475753527167913	0.41999792529144137	0.26762570111702516	0.17132751580396008	0.10347544355093082	0.06398498544969877	1	0.7801002733957447	0.4139505767448152	0.21592439097963292	0.1314907131392689	0.09661275398698377	0.07610688143737936	0.047877302898197145	1	0.6626734244475171	0.2385686745993	0.15154782165214453	0.10603879824476699	0.08307283984907333	0.06653744808258329	0.04867503744907367	1	0.7156695251039253	0.27088096517985966	0.1514904844322876	0.0881681344820724	0.07087717768903266	0.04334239823251499	0.03114744517652904	1	0.6971187408781188	0.272404323809945	0.16262287509373372	0.10297711139099115	0.07497037828821292	0.04499633335967382	0.030594096815328688	1	0.7443967649400749	0.3360719729507376	0.1954492022918615	0.10058764050704345	0.06722731333149827	0.035988600078275854	0.02437627364012157	1	0.8006443438628885	0.406176854152609	0.17080694511907063	0.11148770472786644	0.08355286425655468	0.07389651959315781	0.05237117110517212
PSD3	2	PSD3_2	+304.207ETPENLSNGTSSNVEAAK+304.207, +304.207LEWAVDDEEK+304.207, +304.207ELLSNDESEAAGLK+304.207, +304.207FFDFTGMTLDQSLR, +304.207ALSEEDLK+304.207, +304.207ELDTASR, +304.207ASLEFDGEALPC+57.021HPQEQQGVQPLTGC+57.021HSGLDSVTEGPK+304.207, +304.207VLLFQTQSPEEMQGWINK+304.207, +304.207AFSLVGETQER, +304.207EGGQFLER, +304.207LSQEEQLK+304.207, +304.207LVAEEYLK+304.207, +304.207ISEQEEHVK+304.207, +304.207IHADM+15.995DGK+304.207, +304.207IHADMDGK+304.207, +304.207YEFLFGR, +304.207EATGTTAQATR, +304.207GAVC+57.021VQEPSC+57.021PLASLGSSAVTC+57.021HSAGSVGFLK+304.207, +304.207EAPSQSHLK+304.207, +304.207INC+57.021VAAVFSAPPFPAAIGSQK+304.207, +304.207PLLPATTTK+304.207, +304.207FFDFTGM+15.995TLDQSLR, +304.207EQSLQPIDSLISALK+304.207, +304.207SPSESTEEK+304.207, +304.207DEYK+304.207PEK+304.207, +304.207IGSTTNPFLDIPHDPNAAVYK+304.207, +304.207IISGTLQATK+304.207, +304.207SAAAETFVWVNNASAHSQSVAK+304.207	modularity > 0	1	0.7605804559703645	0.3228073817967484	0.1282287056345669	0.05386589519272581	0.04025223991459066	0.026527394769825758	0.018080432125477025	1	0.6901954814809879	0.27115953499666146	0.19050542228050799	0.11680300976617815	0.09406050107867434	0.05373371447310745	0.04096072185643176	1	0.9814853424592922	0.383205312725588	0.18177465035663315	0.13223710009942727	0.11238546248567305	0.08464595050845866	0.06247280020049487	1	0.7994648794307053	0.2764053997429118	0.11308628003511578	0.0707324555823152	0.04936210848395938	0.037779334097656256	0.030757416430418166	1	0.8897096127818681	0.37457157488696	0.1780236488197899	0.12784692994610797	0.09423866904879229	0.06398619532073044	0.048866345391233405	1	0.8308297512530656	0.2922494234473806	0.1156101332570128	0.06167300626556609	0.04482396998108781	0.0377104737678753	0.022561842309787986	1	0.8404268903313293	0.3757861853499584	0.12404264973927351	0.05693642236510284	0.044048265425042546	0.030030588578991744	0.02149756704051908	1	0.8542545760478316	0.4217977790807261	0.2690870324255547	0.16603974857792117	0.10330044838239685	0.1088531838735378	0.04729552429727833	1	0.7545269529124059	0.34257127476008786	0.1650212697473268	0.10683265522836292	0.06823029095144373	0.047084694763793816	0.031058632086757215	1	0.806210444867028	0.41472731185813183	0.2084301194277174	0.13527306862340205	0.09621820257007514	0.06670760933272608	0.039902008895066135	1	0.7911761321638707	0.2604028576733207	0.07669087392408365	0.035939892899770544	0.027609792712955588	0.020873836424164162	0.016930613604068175	1	0.7421309632661336	0.2867805653565039	0.12148534051914225	0.08405188041975281	0.03066210454084445	0.08329219662913968	0.02346863440772338	1	0.7980463231448195	0.378352795979163	0.21275207149585584	0.12776554464704876	0.11248592266786976	0.10075368793620194	0.073266198472729	1	0.8969124563053786	0.4783783100767157	0.21777352933255084	0.1404395319405868	0.11089337064297859	0.07888428900044431	0.04973977337294847	1	0.7683927838297574	0.2719573945407529	0.09242226552581247	0.032950920121757814	0.025826742113995795	0.019656859374641986	0.013197355793346376	1	0.7695077960685806	0.40547993301516205	0.2135810511992233	0.11307401095693063	0.07491678808773597	0.05451313615388824	0.034561158750584964	1	0.8295698487187195	0.4238674251166976	0.2113648795772107	0.11805521068398131	0.0833870868973547	0.06206536603793816	0.044637481811629666	1	0.6214132997043382	0.18561577103011548	0.08123018973423203	0.05752432841564104	0.046963033187866876	0.04600828030211396	0.03070753785062633	1	0.6980940096023552	0.191565564815382	0.07931829917313492	0.037431151263060264	0.03502272619210166	0.01855384215713635	0.014329930812110354	1	0.6570186947289205	0.19952094964256312	0.09416516173614764	0.0510971667328391	0.036106489541191035	0.029074352461950892	0.02048614669028504	1	0.6934938400100579	0.2029523095923069	0.10498102380873411	0.052593206370249564	0.030407892690098588	0.020378209501428712	0.014329925565308729	1	0.8028521107446988	0.34036881622569143	0.12268380409587466	0.07260046093623719	0.04893242945097599	0.037337685572763235	0.02411877647711536
ANP32B	1	ANP32B_1	+304.207RETDDEGEDD, +304.207ELVLDNC+57.021K+304.207, +304.207LELSENR, +304.207IFGGLDM+15.995LAEK+304.207, +304.207IFGGLDMLAEK+304.207, +304.207K+304.207LELSENR, +304.207LPNLTHLNLSGNK+304.207, +304.207SLDLFNC+57.021EVTNLNDYRESVFK+304.207	modularity > 0	1	1.0024220418465564	0.8626146827546941	0.7502661990987911	0.3470655452531017	0.09744735100138145	0.031222111021794556	0.013589628490981324	1	0.9212667140549854	0.6701755490016194	0.7735803876576964	0.3908742862429444	0.09871595015736088	0.022080011231235274	0.021340206336863135	1	1.0398448852406386	0.9773068061395664	0.6155979166694355	0.2961309228462857	0.08757662348777477	0.06441670174858657	0.05975234174677921	1	1.0272970532457142	0.8268516153951474	0.5832934149744212	0.2794139748841355	0.12886515209333768	0.07089313367779958	0.056815884542924036	1	1.0756234905617437	0.904282012214389	0.6643424225281591	0.33760170635898756	0.0874014954430183	0.06215765026442175	0.05182653239876023	1	0.9793257204938781	0.8827763752840392	0.586972813315668	0.22493004626613183	0.0825340739043047	0.03862252930727747	0.025385145814625077	1	0.985739308940074	0.9007493682988872	0.7872509678509402	0.4622749953647676	0.11602141916891642	0.030627583454177383	0.013152409550318593	1	0.9594940013310155	0.8266713594247003	0.6045187875078987	0.3793455223783346	0.07788899457283628	0.024363094454356398	0.010057164316176483	1	1.0146044934181913	0.9969458033511481	0.5853096185250846	0.25772638484736543	0.05027120579540502	0.0462460958463854	0.020866978290376	1	1.0752679423749802	0.9163357812235204	0.5895419015121336	0.18139972519834469	0.06380310835354737	0.04919802376542313	0.027817695953088632	1	0.9587239749371019	0.9265270857197823	0.7227927741597916	0.1950392374388966	0.07091278831061011	0.03869103256172585	0.035182041180770084	1	1.0312276308495028	0.8625034681973993	0.5303700872886481	0.17320375793140552	0.02063013164428778	0.01706752151906594	0.006823903147491362	1	0.9592952356294819	0.6788664814679812	0.4461626620101326	0.12288205030143902	0.06743084433146442	0.039610127680793	0.029212339668996716	1	1.0368267092887302	0.9635944623407423	0.6577798281225046	0.2669596153805504	0.0673170377074275	0.03811675554174979	0.024899196963955584	1	1.0326105524991387	0.9504306054084206	0.6977261282253272	0.4034136793254976	0.20671752423466114	0.12214909407779606	0.11344249860479207	1	1.0051542776561508	0.9736171372986595	0.6316502698687804	0.18753803137870925	0.02501559188081894	0.01296553782571575	0.008829688390683751	1	0.9338555826053538	0.9104670208149003	0.6820173407796286	0.3272536533032413	0.10198687312012998	0.05586784752722771	0.03774449868113392	1	0.9201640455036098	0.7654834506130014	0.5219360076514185	0.2784202864966967	0.05201926887382167	0.03407743850255297	0.020709651921724182	1	0.9165437472289728	0.8396365749167822	0.5793905703351925	0.16541384518656932	0.043119189447969164	0.014641797495485782	0.009545093862028611	1	0.949693930679135	0.7521045916927341	0.5946568917629272	0.20953813847623076	0.04843140237069746	0.021741901252545708	0.008912100783231618	1	0.9806085184148597	0.8227887095219757	0.6259707672390995	0.23247364888853872	0.03478061161021243	0.014841976734073097	0.0101772680727266	1	1.0464286613549307	0.8247323080767601	0.6241346899506066	0.29726403616924335	0.055598474157066965	0.034010057102062646	0.01901400253535706
ANP32B	2	ANP32B_2	+304.207SLDLFNC+57.021EVTNLNDYR, +304.207LLPQLTYLDGYDR, +304.207DISTLEPLK+304.207, +304.207IEGLTAEFVNLEFLSLINVGLISVSNLPK+304.207, +304.207IFGGLDM+15.995LAEK+304.207LPNLTHLNLSGNK+304.207, +304.207IFGGLDMLAEK+304.207LPNLTHLNLSGNK+304.207	modularity > 0	1	0.9406070947948165	0.8982278954772546	0.792855955215161	0.6216802493445382	0.39616031733128565	0.24045087050424094	0.12889115766029818	1	0.9458303625269311	0.8099245363329007	0.9128397922345692	0.7331650492791072	0.5271220596978003	0.17253175756519779	0.18119877466107534	1	1.047311536880795	0.9709820722145143	0.7708772769063738	0.5258916784735949	0.2534796253114111	0.11423865399874289	0.02580209059833728	1	1.0757008222049398	0.9538555468020053	0.7505035198829075	0.5140905344359388	0.4576702395274447	0.24365423963411295	0.13458595903347856	1	1.020145652694749	0.9813327473510932	0.8276436864413192	0.6766005234255428	0.3575846717797996	0.1836297530385035	0.11416595192184784	1	1.0007644469105894	0.9264902387269341	0.8195337166855255	0.5847963962554246	0.37683094628492103	0.11230456545969822	0.07521528611266848	1	1.0175400700657449	0.9892609215958522	0.8679754746205461	0.7735852461884956	0.4813642219472143	0.28545508374879885	0.16980316651650296	1	0.9936594815168219	0.9365212641579219	0.8841116947747032	0.7636579857940142	0.5455472539342199	0.2944255027877093	0.20002962621709658	1	1.033745211190867	0.9788864657702968	0.7544005121585788	0.5752600996765196	0.27348151680101473	0.23058866730436844	0.11072493342006068	1	1.0518448204150437	1.0042723289749478	0.8442383917135247	0.5442280522370595	0.23225177856514578	0.061414915191200556	0.03680521744544118	1	0.9796778975977014	0.9271854416351883	0.8321295018494412	0.6392515873218693	0.37173970954294944	0.10003605075098322	0.05437638012801923	1	1.0320721851494707	0.9106649304040124	0.8282919674731989	0.565194821074196	0.1463777327741554	0.07248023557308708	0.03518757798389478	1	0.9948991732166566	0.8897768522522455	0.7289212943719043	0.2999843860793283	0.23395343308485267	0.07059997807783316	0.033470950235434345	1	1.0238481587666357	0.9719965068939582	0.8353087564536841	0.6077261501023996	0.3101399186195359	0.11735590383492756	0.05774256466676539	1	0.9493857484430629	0.9103403402068708	0.738210548746074	0.5797165305907415	0.3428650165200935	0.14479161498318763	0.03176038051044649	1	1.0196459324706888	1.0286572101033398	0.8137395139217677	0.5545351949454804	0.26350722328202064	0.09249319370554743	0.042626644141867676	1	0.9749298999421	0.9357733546897535	0.8542934769805933	0.6875209856376077	0.4192296867264306	0.24164026413889678	0.05832939770332301	1	0.9776673893097868	0.8762508402174686	0.7301046117542772	0.6117297075015102	0.3313864267741545	0.21500984732996742	0.0856966168101402	1	0.9161130103209209	0.8876661689400169	0.7608766515087154	0.5143494731710254	0.30157541972847257	0.098263107198537	0.05124067794684255	1	1.0527164704031367	0.9643925485230106	0.8381187757777093	0.6688192718686656	0.3765798945007488	0.21951348322608968	0.09584509001307366	1	1.0186424785598798	0.8665726285202585	0.8081782920966027	0.656907601113287	0.31589126236748916	0.09109564590147451	0.06302701872485093	1	1.0000595895120423	0.9403735784870563	0.8096341690008759	0.6607877106824809	0.33470315580005827	0.22345799927965282	0.10888269692271617
PTPN2	1	PTPN2_1	+304.207LQNAENDYINASLVDIEEAQR, +304.207EFEELDTQR, +304.207MQDTMEENSESALR, +304.207M+15.995QDTM+15.995EENSESALR, +304.207M+15.995QDTMEENSESALR, +304.207GDDINIK+304.207, +304.207IGLEEEK+304.207, +304.207EDLSPAFDHSPNK+304.207, +304.207SGTFSLVDTC+57.021LVLMEK+304.207, +304.207SGTFSLVDTC+57.021LVLM+15.995EK+304.207, +304.207LLSEDVK+304.207, +304.207GDSSIQK+304.207, +304.207MGLIQTPDQLR, +304.207FSYMAIIEGAK+304.207, +304.207WQPLYLEIR, +304.207TISHFHYTTWPDFGVPESPASFLNFLFK+304.207	modularity > 0	1	0.8838022119025606	0.6181642096252428	0.10508529010362937	0.04288608190756618	0.046993280046042786	0.026402506999631058	0.014795386603724718	1	0.9286225314824452	0.7052125032572584	0.313092401458184	0.12126290681934422	0.08469905774718862	0.04583875291442659	0.03308699911333886	1	1.0240945327968527	0.7844425722682621	0.167970661749595	0.09556820498697396	0.08796984828228867	0.07847387810579382	0.06647943789707324	1	0.9165438823291898	0.6999400584163423	0.16728240176679207	0.06464587571109597	0.04793548064652371	0.0385362214212911	0.03559345379736106	1	1.019290264165004	0.7892636557529432	0.16990944780280137	0.09686254263934325	0.09101636582087133	0.06997550540157171	0.050744157592666254	1	0.9717999180589332	0.7615533715444757	0.26063472118959125	0.144251699829405	0.10166512928443254	0.08078149693774427	0.059005139766021494	1	0.9568736366956135	0.6802675113050024	0.16882563328646077	0.06876238147454551	0.052965757930065624	0.036595187128481546	0.02255991994158805	1	0.9847892780550821	0.70066881447609	0.21866579581260182	0.10827894529887423	0.07004207324032838	0.06028347350098513	0.0380433336581248	1	0.9416645984696026	0.718108959898032	0.14760193459571277	0.051999420924221766	0.03801947813366698	0.026083471543239093	0.020319406372036213	1	1.0075003412449586	0.6839711682468677	0.20239145782202597	0.11930520834887828	0.08163817282267095	0.05905694583785599	0.042870060482058096	1	0.9583853392890381	0.6689597216138882	0.10755266551588516	0.03249377837852699	0.02444358205893219	0.023083246227181362	0.019204608449447488	1	0.9779950757514627	0.735849277823022	0.14502229095885882	0.05791102257092341	0.02673247074432296	0.06630684496279964	0.020372346214324998	1	0.9285951206246561	0.7376151469301749	0.25299184762773624	0.12938473359815628	0.11826890168279365	0.08299433782415616	0.060406086961834804	1	0.9879708508070105	0.7723736302071325	0.23829653465082343	0.1334141182601068	0.10542420332547937	0.07616543767525129	0.05722388881405395	1	0.9199320418448595	0.6941266333709908	0.23080836369577784	0.13250158092775013	0.11415402517108322	0.11677535087308233	0.0982028418939036	1	0.9472513695635572	0.6865903054789015	0.12642994584521072	0.042134765078588904	0.02471846001085302	0.017914560172848825	0.01305876871876608	1	0.979849712692553	0.7602785325617482	0.23615022414010917	0.10620725523160204	0.07095116655151294	0.0558520355688701	0.03943097009258905	1	0.9155983274600706	0.6280074953897955	0.23525351711435544	0.17920650846188083	0.13606199292494572	0.10971376716317008	0.06421980376027045	1	0.8768772804308244	0.6217509515200887	0.14590036091572187	0.07351124934535735	0.05305307629437369	0.03264049481648585	0.023949660789234405	1	0.9370089214227759	0.578253252467925	0.13915121696658272	0.07887307838794937	0.05760373908191456	0.04093723685538466	0.028810157196475675	1	1.0023366450255373	0.6371521011268642	0.2179834301037561	0.13686633084019365	0.07564981753825208	0.05439273116218526	0.04599261372175365	1	0.9499401089696193	0.7301356660552498	0.1841796621496144	0.08204504395631473	0.061211397017549886	0.042218391869772755	0.033332075459222385
PTPN2	2	PTPN2_2	+304.207C+57.021AQYWPTDDQEMLFK+304.207, +304.207SYYTVHLLQLENINSGETR, +304.207DVSPYDHSR, +304.207ETGFSVK+304.207, +304.207FSYM+15.995AIIEGAK+304.207, +304.207ESGSLNPDHGPAVIHC+57.021SAGIGR, +304.207MQDTM+15.995EENSESALR, +304.207C+57.021AQYWPTDDQEM+15.995LFK+304.207, +304.207M+15.995GLIQTPDQLR	modularity > 0	1	0.9223223150496964	0.7517894368903634	0.3248718595198546	0.16928755951057922	0.1404850248856682	0.08299932508231413	0.07152025935489546	1	0.9809013342685597	0.7727957965860633	0.49272124320266975	0.20776095313029744	0.12981676340943527	0.06647448094694272	0.058515811423043775	1	1.092120989810982	0.8619978829884766	0.2842962913544293	0.2265971998418102	0.20165141243443682	0.17155855977285742	0.15357286643826037	1	0.9544922066516538	0.7314292253916028	0.39141265782387824	0.2143091176895171	0.1541287951890524	0.11666651851624574	0.09812993541220728	1	1.0812809014523042	0.8032084277249835	0.33871023661452765	0.21453826637289236	0.15852850878611704	0.09288679699884182	0.06882747593320424	1	0.8333636876535838	0.26079056223272107	0.3265047849510343	0.1844299884915191	0.09175220514004062	0.08117428426177323	0.03941660688086398	1	0.9081092126935595	0.7273013860120225	0.24957545689384403	0.1039314405101846	0.07256656202668506	0.048926617939778885	0.03181084417551386	1	0.9325796546258996	0.7287092997994765	0.3293068833149708	0.1392796580954648	0.09082939059126835	0.07103295023993475	0.04570498213854105	1	0.9674016106394022	0.7588544624331818	0.22868095957099602	0.12310801004313562	0.09450443312649946	0.049773386655861195	0.042365956705955936	1	1.0601867840576402	0.7818928587492793	0.40273223976188316	0.28637673881262704	0.22199152792201887	0.14632428036048498	0.10982152440192736	1	0.9093673675937977	0.6602313910920925	0.15816738874310918	0.08620464392882249	0.05770100574184609	0.03689430092744124	0.02520253656267749	1	1.0858059928846049	0.7436551190190752	0.1798383470797927	0.06384096200329106	0.044893393411458156	0.07402871560952859	0.01779373194019671	1	0.9872841401893807	0.739791302655689	0.1733092843972453	0.06263504289149502	0.052326781689695546	0.05247696867996989	0.03841660042296259	1	0.34568205494455795	0.919268820521214	0.3817755444614067	0.5143114832467836	0.14560930956163964	0.08061148061405855	0.045547842286442305	1	0.9776492513359952	0.8209281398344571	0.4572779301398936	0.26824126853992575	0.23341442335797422	0.24436386855255163	0.20636920618926455	1	1.0305573957239498	0.7459967073031368	0.28793356475847687	0.1453101295326684	0.11731467929227427	0.06852556170911507	0.042485243591983406	1	0.9472969781416725	0.8470036851899495	0.42717242095313696	0.2677607275844186	0.2046789909719987	0.14551991516928978	0.10146387300782847	1	0.8844222244495571	0.5832096982034883	0.17328156763122474	0.09102140435327559	0.06143111307559379	0.045774030123628094	0.03573999109038657	1	0.8765044560735326	0.7643228083929138	0.3875161970793244	0.22965124713569285	0.1805455341586492	0.11282062539577953	0.07161427793184741	1	1.0306616060682665	0.6974318464964525	0.2823434976703219	0.10680841952303936	0.06978050690450946	0.050884508495799584	0.03834813312807653	1	0.8983914209213729	0.6695532241518294	0.2749764736417655	0.1473483991292834	0.08505975400690036	0.05718088101461305	0.035337649080391755	1	0.9620142606642702	0.7579470627082683	0.24783156332367937	0.1529077537660168	0.1193343397229283	0.08280744067548122	0.06286543097734293
PRIMPOL	1	PRIMPOL_1	+304.207EEEEFTTDEADETR, +304.207WNYFFPEELLVYDIC+57.021K+304.207, +304.207LGSAEQSSPDLSFLVVK+304.207, +304.207SDC+57.021FPLPAEVC+57.021LLFLFK+304.207, +304.207PANPGADGK+304.207, +304.207HLIFQLHDVAFK+304.207, +304.207SNETQNPHK+304.207, +304.207FFPIQSK+304.207, +304.207LYFDLEFNK+304.207, +304.207ATEESWTSNSK+304.207	modularity > 0	1	0.8931796760572985	0.41717177614457296	0.1681029925051589	0.06604521212446465	0.04897690780481242	0.024079460915243708	0.01762547589774256	1	0.8411128361637339	0.40634480177317706	0.2115678556149238	0.08542072302494	0.06736031535441547	0.04001806129872611	0.035974908492620326	1	1.0616983909809947	0.5714270883017001	0.18899146801702954	0.07100698409247293	0.06112419921970574	0.03780432919647299	0.018273602099791703	1	0.9064694569048529	0.5546595183895323	0.19856339980526827	0.08556635985846778	0.06336496393858448	0.03882285808516291	0.023979656142317	1	0.997743269052743	0.5579000010885075	0.1769633691356173	0.07973003833819127	0.0578072730440523	0.0445042261865403	0.03667585691920795	1	0.9313908086222229	0.5605381728629276	0.23357152550476154	0.12908522288434113	0.10155763636095805	0.0890645890194932	0.039145710708586794	1	0.870588600741977	0.5542087871875023	0.20063761635317612	0.07772133498584168	0.058029180964731246	0.03936601300793765	0.032004924857632754	1	0.849407352669246	0.4707508653811385	0.17523174666023686	0.0760490981492799	0.05966632047014611	0.046908749828734754	0.019167975526255987	1	0.7987215122497118	0.4323947159131901	0.1736120202521217	0.07714604958816912	0.04753924123348194	0.03468699671020392	0.025222298171718456	1	0.7832661720927403	0.35218667009929766	0.14787317229359787	0.07673321718068447	0.061193516053509964	0.040391341077996655	0.019368797711430907	1	0.9058919139508382	0.4661132562251649	0.17263867266232658	0.08407495155531808	0.06609147144357841	0.06458809259407558	0.03612883749808152	1	0.8218462544807253	0.44536468662390416	0.08107499318276555	0.03260754740818451	0.021800408409048944	0.057620270904431684	0.01451809935366663	1	0.82923032984056	0.5302907348283835	0.16120228326680394	0.06897495777826215	0.07116894271096498	0.0509866109003127	0.0501816143143289	1	0.9187362294820942	0.59321709176429	0.308738013154	0.1951198227180462	0.16532256789681105	0.13122850869909897	0.053704217802699954	1	0.8970679184056028	0.459763090830394	0.21875237787654356	0.15256167501403847	0.11619478037704906	0.08289441553530782	0.030228672060646024	1	0.8676081365910021	0.47364915596781665	0.21297727141771963	0.09380817958874901	0.07175274769694849	0.05215139173349957	0.03307763824468792	1	0.9076891111640166	0.633133208129046	0.20803431648865411	0.0781023596571473	0.06084957308476458	0.04376137332228403	0.02694909057816889	1	0.7644877665986244	0.29563600722644195	0.1276692169984234	0.09233313208955772	0.07079798274039631	0.06952154350984359	0.05143394549869178	1	0.7758134988226241	0.4492100970624088	0.17377054466401953	0.10280042787036894	0.09633882732680593	0.0637946693606425	0.03088102801681398	1	0.6386271031483457	0.23310092713474564	0.11928760817021591	0.07329783219389546	0.06105310711504704	0.034157611390723215	0.018452269660974883	1	0.7572401894176548	0.3769244965077524	0.1990627436644552	0.10996784261402136	0.07453906837616336	0.05751093247821345	0.04485639357518468	1	0.9494201608931594	0.6406269020463143	0.1959426153752447	0.08033201508419448	0.04979942047412753	0.05991385035802689	0.040945721645767666
PRIMPOL	2	PRIMPOL_2	+304.207VALEVTEDNK+304.207, +304.207ILQPALDLLGSEDDDSAPETTGHGFPHFSEAPAR, +304.207EDVHVFALEC+57.021K+304.207, +304.207HLFVDLGVYTR	modularity > 0	1	0.8252918378467788	0.4087407101477304	0.16842885986414452	0.08420474794014035	0.05048688710735965	0.051330774535616665	0.019960513124208212	1	0.8223179664298708	0.39783540117467087	0.22342927034149263	0.13036044233692834	0.0925913913736032	0.06941656715372825	0.05125691420124076	1	1.0236890807236572	0.6592658913991131	0.3440718411497932	0.24980318501679727	0.17019728530186248	0.13892545150893756	0.11490829940562558	1	0.8446269855067763	0.6163025302098908	0.2871485241538739	0.1300544029863009	0.0846305102363808	0.07791447422231226	0.06077360327974244	1	1.0097065816777362	0.5198803030410233	0.16253755602406542	0.07681048595546211	0.04692536650150392	0.0449095103534564	0.04348348699314309	1	0.8630317739940306	0.6538374823431774	0.3307788777447933	0.2090140870470117	0.1810294564300453	0.11554850573043028	0.04135461381857488	1	0.9431062411073745	0.5642641281897469	0.27219979719208587	0.14644603227428513	0.11791330252245694	0.1556869546401193	0.23034310709766448	1	0.862752463368668	0.5368272561819468	0.2820059820588869	0.14941060224914776	0.09704330935495888	0.08173411591866182	0.05639235228677547	1	0.7567177467284502	0.37345350362490953	0.1428122154230909	0.09072559175493086	0.06765467187859213	0.03956095858240585	0.0332617366714972	1	0.8178829811287983	0.5019797564118417	0.34744057495652036	0.22457880681361633	0.14988071648082751	0.10957554647865195	0.0674867589439029	1	0.9238231205964902	0.4122040654188328	0.12681893777468647	0.05692388443972615	0.04256548226914805	0.05194584834646773	0.03559325864535539	1	0.8475442267593446	0.5010331479215526	0.21589447471103795	0.13672253104585877	0.10737957208409211	0.14291320945692915	0.04507106011687191	NA	NA	NA	NA	NA	NA	NA	NA	1	0.8541739580413126	0.614586912135753	0.31288843115341347	0.1982388051639187	0.17548835796735107	0.12559368177245528	0.07165093753150054	1	0.9227863502973215	0.6141543811848945	0.5012034984029734	0.45566782323203936	0.33325553320575124	0.22781371391606287	0.20010009996814201	1	0.8592144507710212	0.471025685866255	0.20479223512301242	0.08998369151841756	0.05634452052429228	0.03597232999366847	0.02849728002505126	1	0.919830431013869	0.7167420180312787	0.3727019219481899	0.2093784826743153	0.12360737291681068	0.09694739934379178	0.06938232673287968	NA	NA	NA	NA	NA	NA	NA	NA	1	0.8707132998668655	0.4519364024686699	0.1928218420879266	0.08265254926179658	0.06048506971339003	0.03919355434016018	0.025310587525155907	1	0.6788245800877144	0.2802073409708036	0.1712576559595933	0.10339739779371761	0.07358732263886598	0.05957078296018512	0.045815264581328896	1	0.8041258156318133	0.6092373355465219	0.4047351254814998	0.26936268304869104	0.23626981333023922	0.17934528147657905	0.0570977100233175	1	0.8561204846643854	0.5355009692505901	0.19235067320038488	0.10202140496365977	0.05601422813904054	0.05472532339309493	0.037722109467631694
MAPK12	1	MAPK12_1	+304.207YDDSFDDVDR, +304.207DLQPVGSGAYGAVC+57.021SAVDGR, +304.207QADSEMTGYVVTR, +304.207PGNLAVNEDC+57.021ELK+304.207, +304.207DFASILTNASPLAVNLLEK+304.207, +304.207M+15.995LVLDAEQR, +304.207MLVLDAEQR, +304.207VTAGEALAHPYFESLHDTEDEPQVQK+304.207, +304.207LQSDEAK+304.207, +304.207GLPELEK+304.207, +304.207GSDHLDQLK+304.207, +304.207VTGTPPAEFVQR, +304.207APEVILNWMR, +304.207IQFLVYQMLK+304.207, +304.207EVLSFK+304.207PPR, +304.207YIHAAGIIHR, +304.207YTQTVDIWSVGC+57.021IMAEMITGK+304.207, +304.207APEVILNWM+15.995R, +304.207YTQTVDIWSVGC+57.021IMAEM+15.995ITGK+304.207	modularity > 0	1	0.9563792799646589	0.9390545963543879	0.8257091134545149	0.6126925081286783	0.2566115678695724	0.09550004162058244	0.04674231545112799	1	0.9980891803397373	0.9512921267167145	0.8713349540288264	0.6136547156729152	0.2102359094761424	0.034921652205885466	0.030250250614933673	1	1.0539599591374014	0.9440190485841431	0.749662991923845	0.48819354698383144	0.20458316632357865	0.10090884488670177	0.08216277823384902	1	0.9770885028900101	0.8565982289933368	0.824809151410791	0.6107641439975484	0.2383540993556694	0.1008195522968865	0.0634892653839798	1	1.022764521705627	0.9742999911141771	0.8432139429548964	0.6265541055746966	0.24856732013566218	0.0912956280618143	0.07165140574471802	1	0.9736055698838834	0.8783789083503504	0.8333279326419817	0.604070040929939	0.2508280351906195	0.10259362575655831	0.07973173424832936	1	1.0114063203137205	0.9800775882784429	0.8525643771648502	0.6346840498876939	0.26534280261242466	0.11719807457496383	0.08118899560146291	1	1.000113226594775	0.8707894112056346	0.836208117571881	0.6110308498561015	0.17721358685478864	0.05037570052953555	0.03694265584806053	1	0.9962807818871094	0.9438657997299419	0.85706160645288	0.5678728141010667	0.14680470607664903	0.040204171528752365	0.03632993062701348	1	1.0162980927877228	0.9740583828925764	0.8474318654912568	0.5473857040170258	0.18145026117906696	0.0688620897843917	0.056251805305038385	1	0.9968094820388856	0.8458888735978414	0.7906003123209184	0.596333168947123	0.21869421801834255	0.0740431963219268	0.06929364780706398	1	0.9360091612220457	0.8395944108101877	0.6423774698211784	0.5653111992163429	0.18999834670806895	0.2766468259379445	0.13575421541494198	1	0.9803713944543934	0.8526315502213798	0.6029886898722758	0.4624826367723876	0.3347110204213929	0.21321356905445385	0.17974693001226097	1	1.03093035355357	0.9720623695984714	0.857143774621502	0.5788663232428516	0.21196365868760456	0.07651492064736154	0.05895859134987764	1	0.957483559800113	0.8152680484740293	0.7503782463001704	0.5484863538970257	0.15734480654651356	0.03466481955290632	0.019606558820287175	1	0.9642709061127737	0.9561844020620633	0.8471839495588982	0.5385081609122122	0.14888208062262157	0.04112748033045479	0.029771297173743362	1	0.9648355691153869	0.9142324070485063	0.8411957614427604	0.639638018070724	0.28693041242775535	0.1409697215196574	0.0972699164857871	1	0.9954138321356029	0.8606666038396985	0.7890840723604752	0.5450347188900402	0.159932262766453	0.04864156343637696	0.0339491052464244	1	0.9322523368998671	0.8352517423291607	0.7499348441102849	0.5379374981864729	0.2177523077239269	0.05833891134196109	0.03552031271830822	1	0.9489414545285377	0.8706450889537588	0.7520619053065383	0.4526875216434711	0.17104398242993418	0.08470951637537075	0.06445472999364002	1	0.9925652957232358	0.871110896686594	0.8089357398565529	0.5143929052268994	0.13346861736806806	0.039983392350840946	0.028708168604653368	1	0.9564883592282535	0.8790872329769046	0.7838744823357576	0.597830599854811	0.24211161637259448	0.11754158671289032	0.09049860068829267
MAPK12	2	MAPK12_2	+304.207QADSEM+15.995TGYVVTR, +304.207ILDFGLAR, +304.207PFQSELFAK+304.207	modularity > 0	1	0.9898697305393545	1.0372582219577238	0.7160511627953802	0.5979271544411794	0.28453435368488417	0.04646785645193316	0.09320466597860594	1	0.9632252442239682	0.9307837253638886	0.7040952739160661	0.5446742956523511	0.16775707627907793	0	0.0043276501330430425	1	1.0407685277954044	0.987827981691529	0.7081485661536693	0.5079266189621442	0.21969316974419206	0.12221952824858169	0.10015303152159274	1	1.0724429869297927	0.9939930083428746	1.040834768940915	0.5670243170803354	0.30978703162104143	0.11460264742444916	0.10587004732760569	1	1.0200448296412774	0.9715360449565132	0.7981465534005964	0.6000114173235035	0.16433914533438673	0.011722690265920712	0	NA	NA	NA	NA	NA	NA	NA	NA	1	0.8826102191039081	0.9104181008011631	0.8909844059105616	0.6697357160102224	0.16885423459593255	0.02021795257466568	0.029022213450636106	1	0.9262852315845005	0.8370828372721073	0.5397239421696898	0.2698440227147451	0.13074280376311848	0.0869559395492117	0.05295866246249093	NA	NA	NA	NA	NA	NA	NA	NA	1	1.1496092145637187	1.0474733202629083	0.9713791898007003	0.6282808629136494	0.13952549716313348	0.012229226603506985	0.01067185950431035	1	1.0317007186638645	0.8106628357191171	0.7108369452084734	0.5227544996684371	0.18033334880320243	0.018237406312313034	0.024991911364284098	1	0.9711834664661466	0.6971219662577054	0.45885150617561965	0.30991403668010015	0.11447560059951611	0.12978134240888486	0.05817666849468939	1	0.9182081786470828	0.4944097970894366	0.27487299752931565	0.1611632445374838	0.1180088634638807	0.08473017256436496	0.04202692168654786	NA	NA	NA	NA	NA	NA	NA	NA	1	0.9930608067868282	0.8261484497489943	0.6249765548087077	0.4463070846043419	0.1517914491594076	0.03100715804275017	0.02884620132080205	1	1.0163818503626045	0.8306437812220582	0.659191469905376	0.4077127028463988	0.11747287094108541	0.021471254842888796	0.018184231124503302	1	0.9323021481973375	0.7416687028103334	0.7927656860079219	0.5853829880958243	0.15415595764818432	0.024378196803631316	0.022144750412018143	1	0.9157129370423213	0.7036402467592238	0.492290283910969	0.37083479296222605	0.1357572065260833	0.0575233938200053	0.022136504200103137	1	0.8916489741234259	0.7612066414147256	0.5700393622788428	0.38764697864156517	0.15204453778796542	0.022408399472253385	0.011691837690114663	1	0.6535085026508781	0.3831979563551434	0.29815579267215525	0.1307223434203341	0.08114224060246432	0.07898539361765503	0.045481515507691056	1	0.9286748114348913	0.8547939718594642	0.6772223128197947	0.45215104499618625	0.14460147530856624	0.06555598589593252	0.03900832070757417	NA	NA	NA	NA	NA	NA	NA	NA
CARD8	1	CARD8_1	+304.207GVLDDLQDNEVLTENEK+304.207, +304.207AIDDEEDR, +304.207QFLGPEGNVDVELIDK+304.207, +304.207GDLALDVLFR, +304.207VC+57.021FEIEEDYK+304.207, +304.207SSSSEEELPR, +304.207EPIQLEITEK+304.207, +304.207ELVEQEK+304.207, +304.207AIDDEEDRFHGVR, +304.207NEALLSM+15.995VEK+304.207, +304.207NEALLSMVEK+304.207, +304.207NEGMVLEHPAR, +304.207HGTLVWDTEVK+304.207, +304.207NEGM+15.995VLEHPAR, +304.207LLVDNSIR, +304.207DPYLVSYLR, +304.207K+304.207GDLALDVLFR, +304.207SISERDPYLVSYLR, +304.207FHLYLVPSDALLTK+304.207, +304.207LSIPITSNTLIYYHPHPEDIK+304.207, +304.207SPGEIQHFSK+304.207, +304.207VEPFYAVLESPSFSLM+15.995GILLR, +304.207ELPC+57.021VSETLC+57.021DISHFFQEDDETEAEPLLFR, +304.207VEPFYAVLESPSFSLMGILLR	modularity > 0	1	0.9025841706829296	0.7630819170541613	0.5950752520407198	0.42418129162999013	0.29869459662475645	0.21089046866451683	0.11462416174957984	1	0.9294162950227265	0.7850906070018054	0.6907708533789044	0.5339677252175613	0.4210702490015505	0.2788380266843739	0.17478933843078764	1	0.9873449275901471	0.7969544528032598	0.6500429802593406	0.47934843793338033	0.38741144751041223	0.2907828234376583	0.1419523547490428	1	0.9310844970005091	0.7747318757883571	0.7357223319296695	0.608296659237032	0.5090499454528428	0.37643463408326155	0.2248905047809154	1	0.9924141579614735	0.89199031450044	0.7702147899977028	0.636309356639142	0.5270257897158079	0.4172086068521238	0.23858533791235803	1	0.968234758409738	0.8230338554395907	0.7046258973701262	0.5574275228339747	0.4634908714507223	0.3572313325265072	0.19033931283977057	1	0.948102899584059	0.8043554811262092	0.6630011969243351	0.528129305941902	0.41923667506315987	0.2976094201771506	0.15412283747551325	1	0.9452403188859378	0.8133611905099594	0.7176671134344952	0.5374737956864484	0.4076553964691889	0.3852819252573803	0.13693328110505348	1	0.9317097555568304	0.8360177231964805	0.6735622403089708	0.5342533330566703	0.4058392191792507	0.3129507735140045	0.16236394990422887	1	1.009349939512169	0.8782305604810885	0.7082313003046599	0.5199322827740157	0.42050800912766045	0.2949533036446734	0.15981985486100145	1	0.9549243913119557	0.7688872238073644	0.638474016017079	0.562941793869856	0.46191620629551783	0.3358923221778588	0.17707873485198183	1	0.9624653469010406	0.8001574130004966	0.7029290372536993	0.5561117302814949	0.1992121663304362	0.3542823667671684	0.14810104235091537	1	0.9287848065504474	0.7969533931468734	0.6307428350732586	0.4760354140996975	0.432914178829471	0.3192652867699708	0.19924011796160235	1	0.9763975333455769	0.8409748956520507	0.6690097690474988	0.5104751139329734	0.4143156706817783	0.31471939126011855	0.16943508826943005	1	0.9229365145136165	0.7309008103409868	0.5915050725980606	0.46947925544839403	0.3793214826550257	0.2868590675358241	0.14967822234692213	1	0.9325088802142569	0.8270184005822194	0.6576658120445866	0.47112429101235503	0.33424813168233247	0.2517928393417075	0.127503772856459	1	0.9112701541551589	0.8498815796270517	0.6746374632835145	0.5242717616940643	0.4011977214421033	0.2920193168328418	0.13468594954651028	1	0.9175488003190706	0.7279414275212464	0.5685592737656404	0.4475587785259917	0.344310724538683	0.27578907265360797	0.14472829322159111	1	0.8837308866402318	0.7442967652598468	0.6373961786890554	0.49452216499061474	0.4247172056084356	0.2756830549584165	0.1492681142838123	1	0.9163930030686263	0.8130622328977463	0.6860835343604555	0.5584519997156261	0.4559633919250764	0.34140169817719657	0.15469588097759251	1	0.9063665882628916	0.7079266034387264	0.5935087363646637	0.44886557205877964	0.34519234067386634	0.24755091383117162	0.11609150268892574	1	0.9640295047651861	0.8746182070563914	0.6887435714419471	0.5484160567449738	0.4287558026971959	0.33427616054521897	0.18483183044184276
CARD8	2	CARD8_2	+304.207PVDLQLVAASAPPPFSGAAFVK+304.207, +304.207FYAGQM+15.995K+304.207, +304.207FYAGQMK+304.207	modularity > 0	1	1.2670405209136681	0.8345201098111841	0.812367226538311	0.4565555151722458	0.46244701203594957	0.27714931070831783	0.13570302227734993	1	1.1249490715775505	0.7675263535923506	0.9749439742417607	0.678305357247552	0.6336646968155752	0.2630661934093662	0.23603229246698143	1	1.8339730471619138	1.6558839283759903	1.2753374612595463	1.0431670471315035	0.6244914108798091	0.5201938353570116	0.20107822413511936	1	0.6941625299466223	0.7998633180185648	0.6231016493548004	0.6546452899489131	0.43662821005693414	0.37840451834188377	0.1321460627240063	1	1.2419483928157489	1.0189757571353046	0.9138182664486603	0.7004869629947105	0.6140297353680019	0.44138919327129295	0.13155812390957994	1	0.8473288455498299	0.8078241316856273	0.6283946276310034	0.5759454878833741	0.43733576913694355	0.36246355661131763	0.13071513480334512	1	0.7809276996576304	0.7637372977538677	0.5443518873184088	0.5437451850167009	0.36625827727080235	0.2854898610954567	0.12161791212862162	1	0.8187795727083446	0.771487853752656	0.6226530880705231	0.5716695597109582	0.37394700124810076	0.21572260593807122	0.12609287294997462	1	1.0758597051984695	0.9650253494468258	0.7985668223777472	0.5840543977694704	0.46111708738625895	0.37824819588490105	0.10662642679507613	1	1.3670559142091163	0.8902206187186029	1.079223041377861	0.7233234164096883	0.8682737072954713	0.5210231556470448	0.26653829888237396	1	0.9028465479884608	0.565253650854563	0.657810956907587	0.5502151642751111	0.4506123574722634	0.2969566197341432	0.08951316286150156	1	1.1686649151494422	0.993844255106983	0.834959601814713	0.694607746738137	0.22081000839460221	0.42956545839238675	0.10183957161321246	1	1.228957677951568	0.9222286956398312	0.8543057648645284	0.5545360112111616	0.5206615627955247	0.2928074861225452	0.10798394489743042	1	1.2200371430384611	0.878935774291253	0.7968814477101466	0.6544475791528117	0.5413554712454786	0.3788370883831652	0.19362031942196056	1	0.9696466337097092	0.6551902332261362	0.706135385391365	0.48233991716875874	0.44468698705963783	0.26765454903585095	0.10817238813619735	1	1.168723622482378	0.8724387459134735	0.8030014435217893	0.4873836604397277	0.42626738080051324	0.23454457305173834	0.10129250680131589	1	0.7213667663281369	0.8435866194368744	0.5428813052263384	0.5853235035477948	0.3737071679030454	0.36104121678504536	0.10951876344539124	1	0.869926324478306	0.7341342761264796	0.6248882348225754	0.6774124931039125	0.34358338246874964	0.1856235611193348	0.08864378808632771	1	0.7520750973946732	0.7989424206024629	0.6042513005559625	0.552975867987514	0.40712892450910404	0.25746732055540483	0.10771617977011752	1	1.2004223969598649	0.8875094464944585	0.9313828864631079	0.6711327244776986	0.6516558199060736	0.4247074107528799	0.19895145234196587	1	0.8820904275379681	0.6720675739961828	0.665465476956726	0.49656908729929955	0.39130196908633014	0.2354228938109533	0.09209538563381274	1	0.8652920331315401	0.7526270227914887	0.6936909689703981	0.6362181670186189	0.44997468526478657	0.335138489337305	0.0788125890946208
RPS14	1	RPS14_1	+304.207IEDVTPIPSDSTR, +304.207DESSPYAAMLAAQDVAQR, +304.207ADRDESSPYAAMLAAQDVAQR, +304.207ADRDESSPYAAM+15.995LAAQDVAQR, +304.207EEQVISLGPQVAEGENVFGVC+57.021HIFASFNDTFVHVTDLSGK+304.207, +304.207K+304.207EEQVISLGPQVAEGENVFGVC+57.021HIFASFNDTFVHVTDLSGK+304.207, +304.207ELGITALHIK+304.207, +304.207DESSPYAAM+15.995LAAQDVAQR	modularity > 0	1	0.8566880752186273	0.775146779603898	0.9044582906908822	0.5552501901348513	0.46422650256061	0.21154952793676843	0.11931920175607867	1	0.732041676619486	0.47959124638881945	0.8818019984249107	0.4221877811724454	0.18928781858593785	0.014470336142704328	0.010349472322907395	1	1.1265678792193812	0.8449823089361072	0.3943962417843307	0.2792642840861552	0.1421789492531363	0.11568402814167407	0.10072951314330902	1	0.9835452701032216	0.7218372949086491	0.8958981766524499	0.8001816569356665	0.6868608822930461	0.6819750923073002	0.6506390399516215	1	1.2164019845200853	0.8581307229831533	0.6554676185017582	0.4193807684709709	0.17183924727119995	0.131623764289875	0.10148515327350618	1	0.8600588605886478	0.8583421389987592	0.6364674929987261	0.4398100369083985	0.2940784908096572	0.22367891433762355	0.15953836616191622	1	1.081192205342168	1.0593249948543035	0.6925943016376207	0.49718800195897017	0.26481024591884	0.04756372480686481	0.00958528121599169	1	1.0015954583930002	0.8604767279138211	0.7489901156844964	0.46316712904977947	0.23252659288804597	0.09014847355169771	0.05028563532889414	1	1.226906125589717	1.136228009989428	0.5505211431131296	0.32428941545334233	0.12088485991778936	0.13312178599339697	0.06139752054242186	1	1.2600455841203524	1.0207681670549906	0.6643993782220762	0.24767983827233286	0.05057024732915997	0.02276993108912197	0.010192280324828388	1	0.8886517111761152	0.9501126635360573	0.5982095801576323	0.1430067387818915	0.09783679545851558	0.09581903084580064	0.08440179184495654	1	1.0358844774241158	0.7591993964231102	0.46779527716896113	0.26109516126367566	0.01814631968532392	0.05410643946484855	0.012890735578665671	1	0.9908001687688214	0.6777238331357088	0.4909816380504836	0.3442384769493146	0.3069395168553653	0.22611749408744766	0.16693727388327187	1	1.0622907203884295	0.9065985685652806	0.5855183165819432	0.2777549502769465	0.187418002632429	0.14355358415512573	0.09807818718004836	1	0.8686321141554785	0.7624629101098573	0.54114821839524	0.30950167554665625	0.15942747582676156	0.08796944733802232	0.07672635230593777	1	1.1171394387444167	1.0657565268062832	0.8260998158378556	0.12788538662223067	0.06650377816275627	0.038580597978501455	0.029427777961368185	1	0.8480820978239437	0.9958921600590109	0.7079706305315768	0.3866986379698028	0.14553103872173706	0.03635251546595219	0.02359742823785826	1	0.9092849151286045	0.7350349512305205	0.5126832440370712	0.48495172131879566	0.218515463425247	0.1324748761284377	0.09947969782195881	1	0.8086182745751351	0.8519541671429041	0.47886025766939216	0.11397314994197864	0.05806142162460424	0.03557687119507605	0.02708455917953065	1	0.9028321479750734	0.5591149085717122	0.5359503271418948	0.3387618184978164	0.2184341384679891	0.0833304461043781	0.0498498041646286	1	0.8595412573658834	0.760429562602432	0.7070948470773745	0.463020263691916	0.14730018627607486	0.02569758742947263	0.011303026681386214	1	1.1070447392697795	1.0318150124850816	0.6097195141609482	0.40416345816890326	0.17166158511704102	0.12910929342758054	0.07823546663959524
ASS1	1	ASS1_1	+304.207APNTPDILEIEFK+304.207, +304.207EDFEEAR, +304.207EFVEEFIWPAIQSSALYEDR, +304.207IDIVENR, +304.207VFIEDVSR, +304.207NDLM+15.995EYAK+304.207, +304.207NPWSMDENLM+15.995HISYEAGILENPK+304.207, +304.207NPWSMDENLMHISYEAGILENPK+304.207, +304.207NPWSM+15.995DENLM+15.995HISYEAGILENPK+304.207, +304.207DGTTHQTSLELFM+15.995YLNEVAGK+304.207, +304.207DGTTHQTSLELFMYLNEVAGK+304.207, +304.207FAELVYTGFWHSPEC+57.021EFVR, +304.207GIYETPAGTILYHAHLDIEAFTM+15.995DR, +304.207NQAPPGLYTK+304.207, +304.207FELSC+57.021YSLAPQIK+304.207, +304.207MPEFYNR, +304.207GQVYILGR, +304.207NDLMEYAK+304.207, +304.207NPWSM+15.995DENLMHISYEAGILENPK+304.207, +304.207GSVVLAYSGGLDTSC+57.021ILVWLK+304.207, +304.207M+15.995PEFYNR	modularity > 0	1	0.9492065034146719	0.9136238974302798	0.8634922649312989	0.7523829048491877	0.3827084639506478	0.09563356959938052	0.05713931236468623	1	1.0036780283885718	0.9372471199765099	0.8591499598131452	0.532544912564447	0.11361512416733098	0.018460585568351794	0.010608870167041163	1	1.0405578546945908	1.0200295450072134	0.9361563627939044	0.7077002227805893	0.33038903225776184	0.13965144854179196	0.09937398581532216	1	0.9060470301122392	0.8323598609384903	0.772734417157597	0.5514020122391458	0.3399295295544529	0.20046279525091007	0.11818970121994038	1	0.9816487555074824	0.8966528232941493	0.7079655716810852	0.6576206547344163	0.4632293069975218	0.3476161786519607	0.17942960136185598	1	1.003274196504694	0.8978760248152163	0.8777532017048213	0.766692671734318	0.522461463359681	0.2012120635856027	0.12510782987049832	1	0.9741479761896789	0.9222175212751362	0.8605209659857987	0.7540723335373639	0.46497621566283787	0.16908724373847847	0.07340508320805898	1	1.001811536467903	0.9346695589413666	0.9539744031473746	0.8001311237312339	0.2999318180840691	0.06653123536810025	0.027693000028935738	1	0.9646976064097998	0.92876931200389	0.870294530544331	0.769671450357351	0.4785281355855464	0.14066903918127951	0.08068545291642912	1	1.022565980669309	0.9757408698970818	0.9477927197728206	0.8264589958819997	0.5349529363210166	0.07575860330131462	0.042050842063601775	1	0.9620653201213321	0.8817482621623848	0.8559156110372155	0.8191303253217556	0.6344979331030083	0.18810132516937533	0.07814467661237055	1	0.9840272271917212	0.8912731148266132	0.7947966413300154	0.7071708093771741	0.198351251457231	0.19025145484699385	0.11570231354727821	1	0.969673196086198	0.9286734368770885	0.8075915899224075	0.6647119314934218	0.4046436770617597	0.16329798409295834	0.11243758686201798	1	0.999535401164475	0.9702419922126766	0.8645393815879652	0.6750257387701547	0.3240589946187557	0.084766699487622	0.05470787428875497	1	0.9639297852477026	0.8518342214882746	0.8511112297985015	0.7937808166966068	0.5067737245769524	0.08048242523542523	0.04629439358825278	1	1.0350081227542383	0.9994311373775475	0.940395420622692	0.841661495108406	0.5614840274605796	0.13527190358033198	0.05424446591733255	1	0.9454109492039952	0.9316069519856993	0.8688830049462566	0.7950324487108488	0.48001912103415534	0.13913999992130693	0.1009558185886593	1	0.9762275159355054	0.8328114461194409	0.7704584238702198	0.6865092013507357	0.4358888884932365	0.1608283331349069	0.09848697743931202	1	0.928833892355693	0.9108185404461823	0.8994280264786717	0.7998275669567158	0.6091106901766439	0.15347394915857301	0.06363290162530175	1	0.9532432533167813	0.7591141842107948	0.6864136390233322	0.47621337111425177	0.3215994541152357	0.21187205278852306	0.0932664386941446	1	1.0352536517153155	0.9298856968079638	0.9434647739687063	0.7407741066908139	0.24690514349933382	0.07129565405686968	0.04197268086983301	1	0.9849517676552646	0.8947422995880135	0.681613012731387	0.5240736316945885	0.35678096174270374	0.28245237205987933	0.16667011119481026
ASS1	2	ASS1_2	+304.207ESPLSLYNEELVSM+15.995NVQGDYEPTDATGFININSLR, +304.207ESPLSLYNEELVSMNVQGDYEPTDATGFININSLR, +304.207EQGYDVIAYLANIGQK+304.207, +304.207EDFEEARK+304.207, +304.207GIYETPAGTILYHAHLDIEAFTMDR, +304.207QVEIAQR, +304.207QHGIPIPVTPK+304.207, +304.207YVSHGATGK+304.207, +304.207VQVSVLK+304.207, +304.207YLLGTSLAR	modularity > 0	1	0.8875036443219438	0.8920432675458305	0.8408262802326296	0.7405058227663678	0.3515533843256647	0.11987091014826455	0.07772503196240019	1	0.9069144239241633	0.9546112681826716	0.8255674004730844	0.6360419926351712	0.19982541975266188	0.09701143026947581	0.10782546937487016	1	0.9365788528534696	1.1008573028188504	0.8337381493936126	0.7313129612528627	0.3743985242540056	0.23021817798942631	0.14661344028998066	1	1.0072313460011477	0.8748544318855219	0.9439016305596414	0.7600963215445328	0.7231276481524523	0.4517988378435455	0.44778935384532853	1	0.7478936962681187	1.0030320165724589	0.6304649130479076	0.6478868254821103	0.41434917804475074	0.3652758447771575	0.18800910519687364	1	0.9647847515722797	0.8674682921902493	0.8018229053894065	0.6761812383569731	0.4469142377458617	0.2179852475640555	0.1345921948713932	1	1.2981234359506015	0.928848292865763	1.0425771614693349	0.829782913734557	0.7270218585580905	0.35499714128728643	0.42597666483487173	1	1.0212055252777583	0.9449705882809089	1.0014984034715415	0.821193637711683	0.4140928364802128	0.1620247616312495	0.13744542255655828	1	0.7611840270866637	0.9832019323252034	0.7070374880316994	0.813061646979362	0.36963197896533356	0.2798606585171563	0.12012249969563278	1	1.1630805293148752	0.9833995810342364	1.0325191008225298	0.7693297822149022	0.6521422154527425	0.20544045764123103	0.15257516692055648	1	1.6521095197172695	0.913327883988937	1.3338616880765006	0.7626114505518486	1.0078253445002092	0.28605914309400526	0.27484748131657155	1	0.7178500254537155	0.9505815431069403	0.5681010878788372	0.9652860549550741	0.1453689920148704	0.6364421521643887	0.2479523047598363	1	0.9191689353021453	0.8742137401302323	0.7717770852947301	0.5913044580054172	0.34322178893066463	0.1376374954691024	0.08244762113368334	1	1.0264349635251833	0.963014690793775	0.8786006387904199	0.7133678866514672	0.34206483493261836	0.12290415501548356	0.08261542551862486	1	1.1364455849320712	0.8446461195523159	0.9032002588346575	0.7514034622384641	0.544899577088308	0.11266715862561538	0.07897418136549442	1	0.931451646011568	0.9282693518831375	0.8112778120332703	0.8301678661644696	0.5404725707456923	0.29597477516157555	0.1820745523659695	1	0.8771620796746599	0.9476318353679194	0.7654358610784815	0.7799026179431721	0.4681575206775881	0.22854318414610625	0.20531619751466773	1	0.961263719788608	0.8144358714339512	0.8141955731492154	0.7016938586052883	0.40117027735565375	0.11937986755255425	0.07188534596184046	1	1.0234371596121397	0.86632500631527	0.8779147380555482	0.7526048104672612	0.6226577614197275	0.23239872594439967	0.1858578983517507	1	0.7810196093327936	0.8289507939610257	0.5258093004432807	0.591922375377582	0.466024234812318	0.42861961484919575	0.30606102406951663	1	1.1892939874514803	0.9425337456555591	1.0354598006601659	0.7259355480877717	0.42725792018578496	0.13065961466464746	0.19097090344833764	1	1.435029648500031	0.8594077588760658	1.0430264941300025	0.6949199427532965	1.0209763576865991	0.6178482437842848	0.7360169035535254
DDX47	1	DDX47_1	+304.207YLVMDEADR, +304.207DIIGLAETGSGK+304.207, +304.207AITFVTQYDVELFQR, +304.207LIDHLENTK+304.207, +304.207NLGFTAIPLHGQM+15.995SQSK+304.207, +304.207YLVM+15.995DEADR, +304.207ILNM+15.995DFETEVDK+304.207, +304.207ILNMDFETEVDK+304.207, +304.207K+304.207LPGFPTQDDEVM+15.995M+15.995LTER, +304.207K+304.207LPGFPTQDDEVMM+15.995LTER, +304.207K+304.207LPGFPTQDDEVMMLTER	modularity > 0	1	0.8237698807860625	0.6647430825835293	0.4139663348983204	0.14993701429945105	0.10833454467552772	0.08557485217086755	0.05519466722786024	1	0.7020677292269045	0.49585203674899686	0.4403812679768852	0.1725612114464731	0.11150380720271467	0.08915796218747282	0.0641609742322231	1	1.1016868083146416	0.8436696839986664	0.49239473066505907	0.13671078343160054	0.09229791434562551	0.08120705765366676	0.06565166080478593	1	0.9360629550668561	0.5916539155566378	0.35640222691391527	0.12662318162555267	0.08476364153764568	0.07961039341258684	0.05769653906155664	1	1.1359664044240716	0.9069010278655791	0.6387936367125738	0.2655511124449706	0.18314426333924128	0.15608362794672384	0.11940694993009295	1	0.8823762430687742	0.730685096141407	0.493069994282428	0.28542398973957317	0.18212678999755813	0.1418406207800128	0.10831678985965791	1	0.9429972470777505	0.7262352046651003	0.4187081731318287	0.20462633507726077	0.13300916116716932	0.11003998033605197	0.07420505160139292	1	0.942102508594312	0.7525558077862543	0.40222492315792374	0.1743073411846278	0.09077110347087547	0.1418214134569584	0.048829473936992086	1	1.0607548174712933	0.8618742363027384	0.30582739905304546	0.1171562041470292	0.06307591322347318	0.0443224281461076	0.024972173328860377	1	1.0527538091117186	0.8327850263879972	0.3790219132728337	0.1595627772872229	0.11576943575767479	0.10051115206210152	0.08631642353598465	1	0.9079444813213596	0.7165453114818439	0.4243792729418499	0.1617272798784466	0.12098113938048	0.10737929460809821	0.09217941870602123	1	0.9409553207290451	0.6337792588670075	0.29681364324433246	0.12805018887424685	0.05796480518599813	0.07240189066117778	0.03835994530950614	1	0.9070033841310337	0.8521725896681308	0.47456307369537015	0.21468529979933537	0.1481479553669606	0.10664233924282947	0.08589829345756689	1	0.957472138156046	0.702812151816412	0.4056705342374651	0.15687965588470762	0.09444684494609525	0.06751467683306425	0.045057610924236456	1	0.8646074710530478	0.7233681519264049	0.43275927809501624	0.17843831241668795	0.13249176288951264	0.22124616559285265	0.09978260671733491	1	0.8690554823072906	0.7417781377224094	0.3995222013832084	0.169754719064831	0.10824811524186322	0.07915227718127128	0.048409045389004715	1	0.9584127709535882	0.6792160662131983	0.38418250761967376	0.17950072741664785	0.12969708594587373	0.11227618532341879	0.09273388744439713	1	0.8078187757014809	0.5562060910210177	0.31761573992968173	0.14969296750980246	0.10571965315468858	0.09245886508854662	0.07226819160528511	1	0.7749691747908861	0.6668527812788695	0.3474292371562546	0.1543780666996977	0.11530982444286313	0.08471623802086779	0.06097699637937508	1	0.7118362217655649	0.45008522592412803	0.22523817795508197	0.09138149406170964	0.07268260033687007	0.04177303859584103	0.03416508240827149	1	0.8191061121582852	0.6791812414755998	0.41110034577779264	0.15474183889330873	0.0900404673022359	0.3097658228360962	0.08164400169150463	1	1.148624486026561	0.8118264364348774	0.36921281791582033	0.14893753582436692	0.08420346500675048	0.08309814290316613	0.054579642902446275
DDX47	2	DDX47_2	+304.207EDAGDNDDTEGAIGVR, +304.207DLGVTDVLC+57.021EAC+57.021DQLGWTK+304.207, +304.207GLDIPHVDVVVNFDIPTHSK+304.207, +304.207SILLATDVASR, +304.207TGAFALPILNALLETPQR, +304.207IQIEAIPLALQGR, +304.207IEHLIGK+304.207, +304.207LQQYYIFIPSK+304.207, +304.207NLGFTAIPLHGQMSQSK+304.207	modularity > 0	1	0.8257596799675188	0.6827576671607806	0.41901795122177804	0.1589091719316994	0.1238732790348499	0.09725732234767122	0.053612088417358664	1	0.6970734727564527	0.44151704430571087	0.41068450148127233	0.12842769934087006	0.08461632047398855	0.03789859401050072	0.043516173830723766	1	0.9951635525326777	1.1571589168841212	0.9519487952051734	0.14564393450242374	0.09826736589036474	0.0834060933451225	0.054448554829809516	1	0.9293766384804037	0.6013524966274706	0.379908851217245	0.16020638581452076	0.12110867200248937	0.10466119025745849	0.07218190422656383	1	1.1114669530868748	2.645204815055234	2.4471592558867847	0.20317488758513771	0.1573840931891186	0.16629750576244465	0.12109664588159186	1	0.9293647235824806	0.6777991174381156	0.41697462191692175	0.22611874575625407	0.15985528079136804	0.12363230056120077	0.09673209900506244	1	0.9730551945947976	0.6915981722904071	0.36807791065392786	0.13408984440794466	0.07654260011385045	0.05799666527951225	0.04869579391280496	1	0.9410372288275306	0.6893894845273055	0.39185101943669937	0.12361145335273556	0.06519315309694207	0.055038344855462884	0.029099329676795176	1	1.049626305786833	0.8592465883536499	0.31928222093679565	0.14398820824712563	0.0964791652959343	0.07512660155292045	0.055194750615603465	1	1.0522269461829625	0.8025752589964227	0.3678893414173426	0.13104319848161627	0.08879983255634401	0.06423801565285751	0.050332057098764094	1	0.8949535075238879	1.0851225680099679	0.8454775090330788	0.22443772318891034	0.18446588109722672	0.19275523720918963	0.15825946302217334	1	0.9624600351101235	0.6314230313877395	0.30906224329588733	0.12961350870634716	0.0497563758888968	0.06804918699050222	0.02992577326186217	1	0.9286967869421888	0.9966085686949622	0.6738115705926995	0.16441961388069304	0.10607900504625596	0.08073877736195044	0.07357856035518176	1	0.9159676368889637	0.6638540845500648	0.34162904479605727	0.12798980566183454	0.06960889751839971	0.057751806630085716	0.04510118308514662	1	0.9233562609244286	0.8412309441056074	0.600849652327525	0.32500158406799	0.24349105060856052	0.18581756556265996	0.13904370134982716	1	0.8403854004506442	0.7508435771627313	0.3423195645979822	0.12281653827669133	0.06599325273785323	0.053543741859437506	0.031248076248988347	1	0.9388694978764043	0.7170902762322074	0.393213543358093	0.1749899140671497	0.11105755522931879	0.09421477266021977	0.06816607003108721	1	0.8377859521121903	0.6890465565878245	0.41544772034597166	0.1325293040144323	0.08027164162581753	0.06809021622629895	0.04362784696421192	1	0.7884825287602966	0.6662811702853207	0.35838313944906286	0.12557223622399494	0.10677413477095385	0.057736496684259155	0.04797923789766527	1	0.7429714633224529	0.4426179314256754	0.2213520610130133	0.08058391642982686	0.060282935731932275	0.04289299399796529	0.024211923120110574	1	0.8505845604323042	0.6730037985136825	0.40868960274309807	0.1708511152310769	0.10501976491819791	0.06437732801334906	0.034796058761892734	1	1.1141389879024393	0.8226708092081447	0.400757591909051	0.23291218164894903	0.1482080700553439	0.12013077535387578	0.09416764248809675
FTO	1	FTO_1	+304.207DDASM+15.995PLPFDLTDIVSELR, +304.207VGMGSSYNGQDEVDIK+304.207, +304.207C+57.021QLALQNVC+57.021DDVDNDDVSLK+304.207, +304.207LNDYLQIETIQALEELAAK+304.207, +304.207VGM+15.995GSSYNGQDEVDIK+304.207, +304.207LLEELEDTWLPYLTPK+304.207, +304.207DDEFYQQWQLK+304.207, +304.207SAVAVYSYSC+57.021EGPEEESEDDSHLEGRDPDIWHVGFK+304.207, +304.207VAEC+57.021STGTLDYILQR, +304.207C+57.021TDWWC+57.021QPMAQLEALWK+304.207, +304.207C+57.021TDWWC+57.021QPM+15.995AQLEALWK+304.207, +304.207EEPYFGM+15.995GK+304.207, +304.207HTEAEIAAAC+57.021ETFLK+304.207, +304.207MAVSWHHDENLVDR, +304.207DPDIWHVGFK+304.207, +304.207EVQEAFLTLHK+304.207, +304.207ILIGNPGC+57.021TYK+304.207, +304.207DLLTPVSR, +304.207TLPADQK+304.207, +304.207TLPADQK+304.207PEC+57.021R, +304.207TLPADQK+304.207PEC+57.021RPYWEK+304.207, +304.207NEILTAILASLTAR, +304.207REGLPVEQR	modularity > 0	1	0.9645003726579051	0.9430924216099759	0.8522597132462206	0.7240080303484424	0.5999157501788562	0.5239572254332092	0.3521634455095885	1	0.964607206638959	0.9309862661392888	0.8220778421863534	0.648662497136558	0.5316060612000445	0.4180359190029582	0.3271676995738708	1	1.0617321722625632	1.032639028006026	0.9181709275887724	0.7481650479941324	0.6395775571274694	0.5378761255410593	0.35767006201140394	1	0.9464732939447613	0.8703394752469362	0.8096469990594719	0.6734022047082262	0.548020511618092	0.38597836262422186	0.24777676304635954	1	1.0146256335057173	1.0016730417145132	0.8879792877955386	0.7297088108796744	0.537079844821961	0.3668402618996915	0.17956709074212676	1	0.9988217086853293	0.9179150410336683	0.852626637697581	0.7280742964560027	0.6194886386940104	0.4758204703161496	0.28646182946085536	1	1.0123482131363328	0.9830766086347893	0.916538754224135	0.8203004163497247	0.6743971381036188	0.49597059253771597	0.30673320089330763	1	1.0035186685513409	0.9267783798659172	0.8773561928386978	0.7819080702779453	0.69613867461508006	0.3350011979040997	0.3944622954375154	1	0.9712331546342323	0.9597232615445073	0.8402952556918614	0.7016242190106379	0.5601188606872509	0.46274667818772763	0.3176116915264351	1	1.0630302459643814	1.0143409115250588	0.978190053171789	0.7902144249078411	0.6901932401967722	0.5437716273899836	0.34022498508770493	1	0.9959778174295644	0.8921929560961943	0.8349669899271898	0.7351239827809801	0.5987889684888029	0.4413322717149319	0.28655128148233366	1	1.0202314676653228	0.9381842379744675	0.9050848823394514	0.7675317516028634	0.5171812232700047	0.5457650036544661	0.35061016818085894	1	0.9818205809412216	0.9142938751462879	0.7761674953816741	0.6555861154658744	0.5653302629406157	0.4399189490468981	0.2877243484291297	1	0.9997537760476861	0.9366990076579981	0.7935076462102516	0.6136645071081086	0.4871466123399052	0.35693381308837896	0.16978356776007975	1	0.9860738516272873	0.891973346607634	0.8431421943661651	0.7517961196852629	0.6404154135523085	0.4738123698712461	0.2767842214150101	1	1.005009404605074	0.9572403118802875	0.9003515881073043	0.7968964046765331	0.66703743757627	0.6069391108953169	0.4258909026064658	1	0.9410607946603308	0.9380787384472951	0.8649995090610313	0.8178341220151557	0.6906433343187947	0.5236506979302289	0.36762991054292954	1	0.9668033767524921	0.8728597352304858	0.8042390285930764	0.7654398311346635	0.7037263441420909	0.6030054320857108	0.4393908594075693	1	0.9385573689760688	0.8701216453188118	0.834004543183267	0.7396374463227143	0.6243274007223822	0.42346738989461236	0.279568008353488	1	0.9643068086251586	0.9236140460810227	0.9058823053966173	0.8174239784742254	0.7308633627378293	0.63203800944924	0.5547455909906571	1	1.0309538802911544	0.8890428922776589	0.8729199096234963	0.8003395492576487	0.6683871722989921	0.508012631159966	0.34431009953070907	1	0.9942301665490021	0.9052927620498988	0.8311292013974353	0.7084219615438867	0.6070795268803337	0.4273636426824265	0.2574306667518761
FTO	2	FTO_2	+304.207DDASMPLPFDLTDIVSELR, +304.207SAVAVYSYSC+57.021EGPEEESEDDSHLEGR, +304.207ANEDAVPLC+57.021MSADFPR, +304.207QGEEIHNEVEFEWLR, +304.207EGLPVEQR, +304.207EEPYFGMGK+304.207, +304.207MEGVTNAVLHEVK+304.207, +304.207EASSVSEELHK+304.207, +304.207ISWDIETPGLAIPLHQGDC+57.021YFMLDDLNATHQHC+57.021VLAGSQPR, +304.207ISWDIETPGLAIPLHQGDC+57.021YFM+15.995LDDLNATHQHC+57.021VLAGSQPR, +304.207M+15.995AVSWHHDENLVDR, +304.207M+15.995EGVTNAVLHEVK+304.207, +304.207AAYNVTLLNFM+15.995DPQK+304.207, +304.207AAYNVTLLNFMDPQK+304.207, +304.207AQLEALWK+304.207, +304.207SFEPAVLK+304.207, +304.207GQLLEAK+304.207P, +304.207LFTVPWPVK+304.207, +304.207ANEDAVPLC+57.021M+15.995SADFPR, +304.207K+304.207MEGVTNAVLHEVK+304.207, +304.207TPTAEER, +304.207K+304.207M+15.995EGVTNAVLHEVK+304.207	modularity > 0	1	0.9438332643443564	0.8681338278150781	0.8091478361697322	0.6433190175072135	0.5272677921672324	0.4207081402001851	0.2751285954455728	1	0.9548461793440355	0.8189128506393287	0.7944822311853712	0.6210445159058756	0.49437842210461463	0.35962186976263866	0.2669044031368893	1	1.0130526620314044	0.9514225343913747	0.7928805909382498	0.5843000640281472	0.477263930022002	0.3948097071217536	0.24614306352405155	1	0.9267297527279312	0.8237346675000085	0.7463076229876299	0.60313047878106	0.4694266262438827	0.32221446787884556	0.20379319652056588	1	0.9374129447938513	0.95058355480362	0.7687835116309868	0.6218805200279681	0.45711899856266186	0.30878804172217694	0.149964151149582	1	1.0003173174518454	0.8998060045678423	0.8236583012936076	0.6338240970128561	0.5166062663403068	0.37209437640512644	0.21929348540041857	1	1.0020912484140045	0.938653996516722	0.8232255264981969	0.7178863474277775	0.5980195650678383	0.4113231246184275	0.261970242173787	1	0.9839662156423381	0.8814561050030493	0.8118474087032035	0.7063795549274895	0.5917886234237487	0.3412548483796299	0.2974465000224745	1	1.027684541856829	0.9095655447881786	0.8358607762048867	0.6338834110248989	0.5160914509425932	0.4202655826986583	0.31341892308590974	1	1.0805663856935908	0.9320384038482922	0.8859559250835005	0.640394475653026	0.5487482194946874	0.3746906730164727	0.2743656450891099	1	0.9663194688553339	0.8934007394813136	0.7807285086281692	0.655649346314205	0.5226452632138644	0.37663671780663577	0.2431213970795419	1	1.0206436942647992	0.8778153724945938	0.8221958450785922	0.5788143206127336	0.38817763408919986	0.4001041323932779	0.26042927683332834	1	1.0005481662634577	0.957573571102105	0.8040444852016787	0.602859633546778	0.4583028552905151	0.35953190776919725	0.2310082736948278	1	1.0168786276438466	0.9592830366400317	0.7924894970015184	0.527663899445679	0.3950497971037763	0.28516635781479777	0.1380510191161832	1	0.9691162874764795	0.895461454850643	0.796600645153877	0.6536683416242013	0.556843391354171	0.3893851007526106	0.2199839874351066	1	1.0591263359648306	0.984396991108272	0.8647617898677249	0.603486693466353	0.5289924445538033	0.4136704863364099	0.32755515173906463	1	0.9201670859267709	0.9515169522126287	0.7574740869109449	0.6210853737479219	0.4640336712134761	0.3805558889220409	0.24548504696804985	1	0.9748087025556412	0.8930095102038992	0.7391723575828777	0.5857257659527856	0.5149035600917913	0.42023285364712315	0.31066866268404486	1	0.8757642142675942	0.8678004272899086	0.7373420863693982	0.6233699161145033	0.48111531047152817	0.3297554076771661	0.2231490991045019	1	0.9525072266862423	0.8472899749446647	0.7549235279120161	0.6664951121110237	0.5872969121980044	0.5248216727188859	0.4295688629940629	1	0.9831695843094654	0.8919251004271962	0.793972808498249	0.613438072560621	0.4576680267778898	0.3740409288263736	0.24375289581357287	1	0.914355891925904	0.8934513052838249	0.7262141755681846	0.6367459701361156	0.4991643308480478	0.37699222522687587	0.21111594435659742
DRAP1	1	DRAP1_1	+304.207DLVASVPDM+15.995QGDGEDNHM+15.995DGDK+304.207, +304.207DLVASVPDMQGDGEDNHMDGDK+304.207, +304.207DLVASVPDMQGDGEDNHM+15.995DGDK+304.207, +304.207DLVASVPDM+15.995QGDGEDNHMDGDK+304.207, +304.207QC+57.021IELEQQFDFLK+304.207, +304.207IM+15.995QTDEEIGK+304.207, +304.207IMQTDEEIGK+304.207, +304.207ALELFLESLLK+304.207	modularity > 0	1	0.9846529788334237	0.9063025617642355	0.826754579461463	0.64027555328891	0.44098187797403127	0.3561649634520366	0.16899176958831416	1	0.8638938684758499	0.7076744358833486	0.8751387727878832	0.47097563513158885	0.41880685948611696	0.14498241676894835	0.20550198931842711	1	1.132382726711857	1.0191837376517214	0.856151373108851	0.6557393443349929	0.5617396539730669	0.39197030539395006	0.21923690813135654	1	0.9351748288606568	0.87639324341566	0.8123877623582604	0.6871938813231944	0.5715299124339124	0.41813847175876434	0.2535360563559854	1	1.1213115667568383	1.0520128390661467	0.9307035584987695	0.8246303175422772	0.6409635451707532	0.5100313014188741	0.2928569308642341	1	0.9682563930804577	0.9012576921842194	0.7610088899802298	0.6716767039321531	0.4941476735631197	0.3743058614594567	0.20633037155920253	1	0.9831356869428161	0.9287182943439799	0.8176065569242197	0.586801123042424	0.4543349120103834	0.3417119471793497	0.1967883466115978	1	0.952253126408956	0.8916899191477988	0.7910586156141798	0.5602838724422247	0.3885289356305698	0.2556149575060115	0.15725150642999228	1	0.9941963055661757	0.9501609623092807	0.6869974460167791	0.4659960825121934	0.30852021912598937	0.28408086203586796	0.17581328082664538	1	1.0427188323811665	0.9513618952907493	0.670960672898131	0.38976799582859073	0.32871455258897503	0.2594281162197772	0.15455464787103756	1	1.0096520903436519	0.8750915378826978	0.7689385459112518	0.5994343133828071	0.49030435819089296	0.3259483928193848	0.18064469705122302	1	0.9814151084333619	0.8548408950469337	0.6328281108561914	0.47107312409125857	0.11906846132056279	0.2743934627600648	0.1432211987587665	1	0.9941909163631535	0.9066869568830653	0.705541146478257	0.4346250009157213	0.47296956179054594	0.36967178714917304	0.23023090111198946	1	1.0158758167272883	0.9332352755972672	0.7561890785743013	0.5064601989806291	0.3991345670293079	0.3470836024709759	0.19212642123645196	1	0.9238804746539101	0.7722948431686231	0.6897289241665505	0.5245893252726731	0.4104574724046284	0.27763208423033614	0.059174593680689315	1	0.9275602459982183	0.9437611591911237	0.7683319735312059	0.5204024980967403	0.38242922600539675	0.2756261014405024	0.14826291623514742	1	0.921991511306266	0.9571400041901839	0.7840642428654941	0.6042900829772984	0.47610447261682387	0.3397488845509155	0.19048988035502504	1	0.9141979528374058	0.7547433376310398	0.4964118261974827	0.48979593716224523	0.39782317795411065	0.32809184678108255	0.19022974755877384	1	0.8853459146696258	0.8671186756408602	0.799697529491938	0.5153226874067416	0.4772486018534411	0.3200881656791327	0.18322942196922085	1	0.9413128805407012	0.8312498490081027	0.7632789602952615	0.537321543760455	0.35096197319067157	0.20584586361305424	0.10971575815820488	1	0.9899788980936004	0.8802573487930683	0.8672232625238521	0.6703328546625857	0.4695261513059944	0.30307574359075706	0.1780500005654007	1	1.0495110416061024	1.0206224656083378	0.7906786389708746	0.7196109382448017	0.5345054414912572	0.4090544906773649	0.22392385195146863
DRAP1	2	DRAP1_2	+304.207TM+15.995TTSHLK+304.207, +304.207TMTTSHLK+304.207, +304.207QTDEEIGK+304.207, +304.207M+15.995QTDEEIGK+304.207	modularity > 0	1	0.716241713053334	0.9329221337640379	0.6078211434072974	0.5507733335436003	0.27314422971774804	0.3208407043915711	0.1229198305810866	1	0.9321433120823777	0.5814762231660313	0.8316401714610617	0.48334686603006993	0.3492780056977428	0.17130414024856108	0.19641667033488044	1	0.9677907564535252	1.5422862476676371	1.4149339708825415	0.9710611707215293	0.863738770801108	0.710802790927077	0.5653099676275873	1	1.1707925175671625	0.8487274002802029	1.0288156463731932	0.7074945356646972	0.6933510274523624	0.3804402031735322	0.34907451405454454	1	0.7683100225206988	1.0369287733647914	0.5774172871833059	0.7020379928551773	0.24876492248479146	0.36412880594347014	0.12702406063155702	NA	NA	NA	NA	NA	NA	NA	NA	1	1.06711083431538	0.8484199331106701	0.8682037876837689	0.6055915812518149	0.5495125396768089	0.4148674299865371	0.3350765344748727	1	1.1255373150512191	0.7565875335201284	0.7612704173579512	0.44053629290175134	0.37617941750056566	0.20634990244927784	0.1574659756691884	1	0.5336432034260215	1.0787208148632095	0.3800169546884972	0.42939712252583045	0.20142239606791135	0.3215748588148731	0.17225715481522313	1	0.8336121417563752	0.9216503361753592	0.56309664244817	0.5229842093508407	0.2657082664609	0.3490478377739027	0.16746595971113915	1	1.3305935518144758	0.8290444395690652	0.9238929864146959	0.4557465549374666	0.41571621701741973	0.18591326370462674	0.1944927742720269	1	0.6881290975567808	0.8236189328236896	0.39412488771463833	0.4347471267558075	0.19452128260140497	0.36986472096393835	0.19522075732357203	1	0.8415947964268654	0.9403499233191396	0.6523124504578597	0.4756278045730184	0.349526518782589	0.39747169114686143	0.18329566376599887	NA	NA	NA	NA	NA	NA	NA	NA	1	1.0623407989851363	1.9506502129217569	1.9691531723574545	1.9898425079343434	2.0343996829653093	0.6314047571740381	0.5089589767198198	1	0.5753324414647946	1.048962520077573	0.5509294977714748	0.5635230321146645	0.22268827274149477	0.3216836133025408	0.0976706761274555	1	1.3328733289010346	0.8910682910720213	1.178385485274742	0.5902446898486332	0.8409002155054184	0.372846848800554	0.6088392467089423	1	0.8101706351943045	0.7712446250601966	0.5043588345258344	0.42074141859490677	0.3318216796760171	0.16444030522597616	0.11902525127066212	1	1.4641913359022303	0.7215206651657003	1.1226186050174223	0.5016623925892286	0.8332230224030668	0.3361419292497865	0.30612674928644706	1	0.7648973403420647	0.7172142860039898	0.500424568153962	0.3780576793194636	0.25289096313145193	0.21323954093600486	0.1111443054425343	1	1.4806891981694157	0.7868888692636203	1.049520925553328	0.6023196876075906	0.6464099015439034	0.4691696417716606	0.3040998735424295	1	1.9520256248245555	0.8764584406169202	1.3551657602744764	0.663797101763311	1.0406884096470672	0.4082733242357698	0.5084163059394108
IDH3A	1	IDH3A_1	+304.207HMGLFDHAAR, +304.207C+57.021SDFTEEIC+57.021R, +304.207EVAESC+57.021K+304.207, +304.207IAEFAFEYAR, +304.207APIQWEER, +304.207MSDGLFLQK+304.207, +304.207DMANPTALLLSAVM+15.995M+15.995LR, +304.207DM+15.995ANPTALLLSAVM+15.995MLR, +304.207DMANPTALLLSAVM+15.995MLR, +304.207IEAAC+57.021FATIK+304.207, +304.207PC+57.021VSIEGYK+304.207, +304.207WMIPSEAK+304.207, +304.207VHGTAPDIAGK+304.207, +304.207HM+15.995GLFDHAAR, +304.207NVTAIQGPGGK+304.207, +304.207TFDLYANVR, +304.207TPIAAGHPSM+15.995NLLLR	modularity > 0	1	0.9132759850206988	0.8307321454123552	0.879900038326253	0.8571313826843717	0.4978458080987569	0.24378313734872034	0.057196848102733525	1	1.0265042455798064	0.9344172778337242	0.888819003598989	0.7867247207153802	0.4939611718987291	0.14620661591314854	0.032955019266452557	1	1.0552352761888424	0.9343636370814675	0.8975945432715968	0.7125160679580305	0.4798761164721865	0.24313309319988777	0.10210981279137255	1	0.8957406317430047	0.808705570547738	0.7824095608292213	0.6002340683207393	0.33035800072995636	0.14190256347438177	0.03921136127817341	1	1.0494073857886979	0.9952596031918659	0.9596832581613157	0.8625940235812538	0.5376470934876468	0.29641601339807044	0.11421681248826089	1	0.9601677270223785	0.8557517370473708	0.749624571099849	0.5998886110931617	0.404246041850976	0.1972537318378615	0.06028951187438719	1	0.9807455101179505	0.9766312287952705	0.860555035072521	0.699278502246606	0.41905126969990747	0.16354437191889107	0.04833123192547827	1	0.9466455187265284	0.8820197564161836	0.833938720785768	0.7964273931613727	0.43028665402463656	0.16403705592117765	0.037908680539340565	1	0.9760941791858075	0.981282826136812	0.9302202021050135	0.702736821082414	0.4306682239638458	0.204870478906435	0.03963948933202982	1	0.9617190890672613	0.9742702558761993	0.9220722771010994	0.8665658334118592	0.4213918606792221	0.1871027713210308	0.03757274048804984	1	1.0671152063669564	0.9866342675989296	0.876957183684137	0.8564658200396545	0.4960685476707183	0.254014451545324	0.06769163340501731	1	0.9652963032045685	0.8019607258000854	0.8977763191242224	0.9639361839923526	0.2795832607927078	0.3250348998348432	0.04908339023139789	1	0.959485157943981	0.8965199441949453	0.7786203493554023	0.6756935993122272	0.45312438289865675	0.22925565672798903	0.07755819851016828	1	0.9808633162167473	0.8671082814087758	0.7509204757473029	0.624279499004641	0.3765542502944332	0.19004202757392072	0.06407674316480921	1	0.8431408906935739	0.7786707856425871	0.7356869516509127	0.8837284498962215	0.49735455180717786	0.26052154726654186	0.10072700412497904	1	0.8117766353480863	0.8952633589539006	0.8701019519178894	0.9160232870025853	0.4612250658516954	0.17675051021554675	0.022173350885616804	1	1.0691446229588484	0.9960216947843602	0.9134535367754829	0.7622949102988903	0.4478526650609515	0.20884072135542997	0.06537261979731561	1	0.8720139754723504	0.7580180598629541	0.5580605078262099	0.561416486488358	0.35691982663098043	0.22421547692776395	0.08206417220969159	1	0.8776382571239589	0.8588428010269973	0.8487111313329235	0.7079124487820444	0.45917257036452447	0.1484173844885729	0.029457616327184077	1	0.8990045275115761	0.8333724859442	0.7980920917447735	0.6077909375287156	0.32477185699497907	0.15390304558149726	0.03180362318544731	1	0.8959316057566526	0.8389728931315781	0.8903931936345919	0.8451544020588433	0.4424031523685941	0.20040666708069296	0.052283174732902546	1	0.9988148120334268	0.8789297046298871	0.8342948178901494	0.7183281417561387	0.4880227246358901	0.19873777611375154	0.04761445435093802
IDH3A	2	IDH3A_2	+304.207ENTEGEYSGIEHVIVDGVVQSIK+304.207, +304.207LITEGASK+304.207, +304.207TPYTDVNIVTIR, +304.207M+15.995SDGLFLQK+304.207, +304.207SNVTAVHK+304.207, +304.207APIQWEERNVTAIQGPGGK+304.207, +304.207TFDLYANVRPC+57.021VSIEGYK+304.207, +304.207TPIAAGHPSMNLLLR	modularity > 0	1	0.9790361746294465	0.879429708901953	0.8577483583713179	0.76048252331314	0.47842845539509243	0.2537569316602978	0.09135361463749056	1	1.1022807044979164	0.9500780758556157	0.9774169265143783	0.7839836610259775	0.5266183130563938	0.18992987898682429	0.06414405008294487	1	1.068902055429441	0.9487386685538934	0.8402936978459058	1.366703668278705	1.1368524079121078	0.994815109019311	0.8184670640416618	1	0.9211557658737873	0.8684491801471141	0.8065186204301126	0.6202309992444147	0.33540515920696934	0.163547041695493	0.05262370847591037	1	1.000583178741793	0.9747734010868606	0.8479830982473112	1.4450976450769486	1.1379748542387356	1.0966732217840405	0.8589817553386181	1	0.9465328885957672	0.882939063626637	0.8239447523653072	0.6632488034160595	0.43713778092330463	0.21344005582474718	0.07528659118083568	1	0.9293389863850658	0.9680139282586238	0.8079791438229611	0.7493385814194696	0.475328217826171	0.2613635248103872	0.08355010393681761	1	0.9781157629912861	0.8821191797395435	0.8242891507092751	0.7564751895378455	0.4291777951724743	0.22569343837720296	0.05737050913198867	1	0.9851447328007581	0.8951755214884869	0.8001197331514377	0.6132023150363519	0.4006085521632599	0.21341137311042066	0.07712000081932346	1	0.9649568782871953	0.8666890488580165	0.7208032642166059	0.6651324486748976	0.3355716635503772	0.16439294367638513	0.041723333007212246	1	1.0300228665673512	0.9135159811964665	0.832154650579334	0.742859565325348	0.4715392473784416	0.6437439682351114	0.5209891273906947	1	0.931487496971814	0.8706279577075796	0.8476174962886635	0.957501762281009	0.412369163769312	0.3815104388741977	0.07304689719778448	1	0.9875752182466151	0.9536676181145968	0.9010538065135164	0.7983864415517581	0.5276471205731278	0.2661047257896626	0.08282595634170409	1	1.0078104958972347	0.9011377559396425	0.8161499316829655	0.6592900760337256	0.4104794026971539	0.21676749590400846	0.08018305442009446	1	0.8947760629590469	0.876693178056823	0.7987717416655985	0.7885871207660243	0.5188964851826773	0.9128513149244517	0.8106464352483692	1	0.8246638128234887	0.8961809123814467	0.8260271375649257	0.7552604874561589	0.4313783516413774	0.3117480266862616	0.07897169560817394	1	1.0244343416959258	0.906859697539787	0.8116970559193393	0.6051642447707485	0.376943337537268	0.1931198102352111	0.07117280130047769	1	0.8764891090921977	0.8390041619047843	0.7255411597732394	0.7082537900770893	0.4685660080433092	0.277744688838981	0.09896164968698044	1	0.8875835313820375	0.8935044405888499	0.8125572986494438	0.6951945572584262	0.46434964202143225	0.24755328530806173	0.0799132003045056	1	0.9093129238443082	0.77400599632024	0.7305370278474791	0.5639751962105486	0.32638363404172027	0.16919185621727606	0.057909120611571954	1	0.9909913419493618	0.9465042644718011	1.0683847598481842	0.98177651905872	0.6693974179074473	0.3823718033105712	0.09195564040735868	1	0.954749422968074	0.861123085508712	0.7533986513660791	0.6437627959956472	0.4597374451468754	0.24012443376583315	0.08097092590354214
IDH3A	3	IDH3A_3	+304.207DLGGNAK+304.207, +304.207WM+15.995IPSEAK+304.207, +304.207DM+15.995ANPTALLLSAVMMLR	modularity > 0	1	0.9405642109523827	0.9315694649308642	0.8673567678775923	1.0097680227861776	0.5528793170661545	0.3034416340817106	0.06549239352708185	1	0.9482758661839479	0.7478188625459222	0.9249282023608624	0.7679242063237371	0.5059771579328513	0.16820751612030496	0.055777173941570286	1	1.0046614945653045	0.9922890760446021	0.929252152080825	0.8045233689534879	0.5039777851110305	0.27692596227434674	0.1188236010083401	1	1.0267036445397302	0.7826978778823317	0.8772472390643461	0.6401704454323509	0.38875382209059756	0.14745376561573925	0.03605435881171917	1	1.050190398870565	0.9578759994384621	0.9098237239921043	1.0363834500885876	0.7215673078323278	0.4652769098479174	0.32521058977839734	1	0.9561327693514085	0.9070496415479213	0.8701978655530963	0.766375897698312	0.46891141863080843	0.20272509619331197	0.03722370929017398	1	1.0062906347050222	0.9932446305015346	0.90839739056727	0.7480760897427025	0.5671719844339959	0.27521875627113407	0.11484390315533599	1	1.0252212197065462	0.8135386943328993	0.6285479262413266	0.6177799956536836	0.39782094765903053	2.8791593892614293	0.06296358265656601	1	1.0258037638065909	0.982065910539731	0.9835519330564991	0.71538752363127	0.536374113490335	0.287627303495439	0.11692877880530714	1	0.9747825436100995	1.0170215388958133	0.9368176153928993	0.9442786403541191	0.5361049597594245	0.23856192482447558	0.06047929484414096	1	0.9325050362010704	0.941097624619097	0.7780908970158367	0.7999933874009735	0.4591468102108434	0.3265994602812589	0.1980323122047777	1	1.069804445000655	0.8606074118860484	0.950142509207449	0.9780070045876512	0.4198467378936317	0.3516341126986269	0.05709711433302773	1	1.0595247725529928	1.0448057781127416	1.0524456308325019	1.0945995202639711	0.7058097372247134	0.27522366252173014	0.022796556078661993	1	1.0323485540931414	0.9905999514944177	0.9853036325606362	0.8198312059023388	0.5226375491663906	0.19836650627709618	0.043056332078781075	1	0.9439379647887242	0.8644092531403573	0.9680538375607289	1.037241015609613	0.6081248723424406	0.292386722413762	0.13187851318416657	1	0.8478300892609316	0.9883378284294343	0.82690214525068	0.8718897071071168	0.4842613452274979	0.22226919480991736	0.07661216889370362	1	1.1148213518103502	0.9731886064957388	0.8928168499966389	0.7334798130525866	0.507907375147292	0.24732175066529463	0.06710211850130904	1	0.8417648710366363	0.9813382351143015	0.8234556507913483	0.9776001463141891	0.49499053617366967	0.23733738019183503	0	1	0.9582371541810908	0.9153841984224502	0.8665622904076317	0.6888129714009054	0.4870113540618648	0.18092562498574447	0.048832838058115224	1	0.9098400845881586	0.8611910890727988	0.6423887410216144	0.5945347285521486	0.42019647792321213	0.24132806358697007	0	1	0.9032386346594378	0.9061640565028409	0.8952378171858523	0.9199712971884932	0.4626485619683805	0.22724945227102175	0.05880065972671831	1	0.8727929204336059	0.8442050791958167	0.7345407366683206	0.7456239701169444	0.5618820814660643	0.3271984050378332	0.07535156626781335
ATP5F1C	1	ATP5F1C_1	+304.207ELIEIISGAAALD, +304.207K+304.207PPTFGDASVIALELLNSGYEFDEGSIIFNK+304.207, +304.207EVM+15.995LVGIGDK+304.207, +304.207NASEM+15.995IDK+304.207, +304.207NASEMIDK+304.207, +304.207MTAMDNASK+304.207, +304.207SEVATLTAAGK+304.207, +304.207IYGLGSLALYEK+304.207, +304.207THSDQFLVAFK+304.207, +304.207HLLIGVSSDR, +304.207GLC+57.021GAIHSSIAK+304.207, +304.207K+304.207PPTFGDASVIALELLNSGYEFDEGSIIFNK+304.207FR	modularity > 0	1	0.8009863991632131	0.5327472084903545	0.3925682633989793	0.4007743750437968	0.37448347387841935	0.46096890638544374	0.5473270196854991	1	0.9998757635667829	0.727223819109237	0.6896250343179701	0.6679508548994811	0.832797412196731	0.6656720396335924	0.9300196080797837	1	1.0742323658166406	0.9212788257541138	0.8169851888530942	1.581436434743052	1.4799140733760083	1.5781636581395908	1.4910790917712347	1	0.851387619960024	0.6988566871942958	0.8658164969452169	0.888342952745169	0.949733309498915	0.961297825934379	0.8584718037569269	1	0.9994879707160838	1.0544188484076997	0.9593472547435586	1.2587198115117346	1.208937910701396	1.3768674214322703	1.3204545540156432	1	0.9217511488245146	0.7475953125814307	0.6603429291530251	0.5493299752592925	0.4478906394388914	0.5887843175116477	0.6542572232799805	1	1.0772312682994196	0.8374989340746487	0.8840889831834338	0.9485987064231288	1.0435878917503425	0.9579925800922966	0.8300008029950335	1	0.9502044354960492	0.9433832081933033	1.079565619514357	2.530336102900533	3.1057332415872723	1.3442815529435113	1.6612740522486988	1	0.8016992008546574	0.9362746843321981	0.6388605459989772	0.7877528327161926	0.6023899659031483	0.8932182571675862	0.9904016191145806	1	1.046138760202508	0.8966340614895625	1.1448731402634271	2.6415752836099675	3.146445431994665	3.0709228055187907	1.7967579853318858	1	0.9966957060174183	0.7437886801309304	0.622894434057668	0.633937248555351	0.5400257943642732	1.8265486965168503	2.483757174590234	1	0.8882714721727483	0.9009461366032502	0.6338870441400388	0.6128887786997529	0.27695220579501395	0.8884819871521494	0.7223519022095332	1	1.0409770079199563	0.8708222602273092	0.7723218914523782	0.5230634562693629	0.7138360988495599	0.7220439019743081	0.7582550062971019	1	1.035868447220996	0.8849216815964297	0.8270327785191178	0.9070074549655152	0.8196436862635024	1.0436930780152824	1.134997036733793	1	0.7992438151996595	0.6690310847511424	0.5509645455957013	0.5556629550095687	0.4267521683689861	1.7427637606741682	1.9445114916344997	1	0.6364141507972868	0.8077409832055111	0.5172877719431702	0.6239214001209774	0.5660560348688211	0.9479596197411893	1.1743260687845867	1	1.1125152333190351	0.8551186003430693	0.779187791740948	0.6273208248011991	0.577494857519836	0.7890839608237158	0.612715879961417	1	0.7342761015769741	0.5831204354838414	0.4431077982571591	0.5608726243397385	0.5378166535828647	0.6582654564437584	0.4379685669212796	1	0.8265211689000033	0.7166603605971273	0.7415282561951569	0.6475812186205312	0.8950862965453965	0.904795888335736	1.0212305145798537	1	0.8383186953467345	0.5984751603862497	0.5130362546230384	0.4270044665675658	0.5303983604855037	0.54306358218873	0.5233015471620256	1	0.973772546944772	0.7354109234282328	0.827791254728276	1.0399985233315154	1.1003669394058078	1.1927733476161644	1.1536801802617282	1	0.9943143053834758	0.7659906355685338	0.75941082697978	0.7706659784737754	0.9041463667635118	1.078349938230263	0.8272842119155918
ATP5F1C	2	ATP5F1C_2	+304.207EVMLVGIGDK+304.207, +304.207MTAM+15.995DNASK+304.207, +304.207M+15.995TAMDNASK+304.207, +304.207M+15.995TAM+15.995DNASK+304.207, +304.207ESTTSEQSAR	modularity > 0	1	0.7913029879866949	0.4670052239277808	0.3498101611138961	0.3234935058787308	0.33221726034081184	0.4452513039874687	0.5202235071827847	1	1.0743474008863965	0.6878016777927675	0.6712855166979133	0.667532616690317	1.0307244347803757	0.80966198922451	1.2287661426482939	1	1.0101212067088512	0.8679997485185422	0.806192937223946	0.8406998810484827	0.8392213650882068	0.9156298576355711	0.9128940249444863	1	0.8406179319180825	0.689942212581471	0.8391289391931065	0.8957128476544091	0.9582349840196119	0.9353550704999746	0.8457723538707226	1	1.0536843574074255	1.0284301367544	1.045655235731518	1.1424883744725554	1.1686845906875072	1.3901733220217898	1.4150970890252321	1	0.8669135774724206	0.6754143634140262	0.6288780258463808	0.5500411436383743	0.4545743655397086	0.610651786523223	0.7137484094237494	1	0.9861040917281572	0.7564131297010857	0.7276689290253394	1.116514472479605	1.2352576485194338	1.389739776087021	1.1283672396267124	1	0.9837660688203651	0.8756942448888517	0.95007912353098245	2.2688883265095448	2.6647926319481847	1.8051889239590564	1.5290713107351275	1	0.9425798056580972	0.7477946257373184	0.6035400715188788	0.7695302621296031	1.0164833389006647	1.3932578948238528	1.900372844094382	1	0.9660786710214988	0.8658198848465385	1.3970770906554053	4.758787439282384	5.031989485990048	5.729807816327725	2.819739958746945	1	0.9313609673328487	0.6829329917739481	0.5690989407178273	0.9281291742363423	0.8437640693274558	2.3548063107640225	3.8276604983247347	1	0.8361392693619173	0.8509966974703538	0.5465069778673547	0.5816039001165503	0.20371276921438616	0.9390644275328096	0.7851327855745361	1	1.0124242823114389	0.9373660853916651	0.7131813985779956	0.5497856493191273	0.8032558661617445	0.8749877610252715	0.8611191496760073	1	1.0323788893069703	0.8500685195145328	0.8086034443685428	0.9946655031833552	0.9290450254236043	1.223981046454638	1.3982181666851983	1	0.5793528004622951	0.512482885702705	0.3707865667366913	0.6424025996284954	0.4905473443840145	0.9738949932901766	1.6898354254566503	1	0.5593889754432358	0.7958000218738631	0.4728745851461985	0.6510519461506133	0.6097689432164605	1.174954850937485	1.4754529997589394	1	1.1234594627782448	0.8194263245747411	0.7244272467523962	0.7918646535129706	0.8902144748560011	1.0380153822005451	0.8995288930682498	1	0.652313428866264	0.5020192028160234	0.3763018220220626	0.6365191900944981	0.697619152040844	0.7898141640530163	0.5384398515622595	1	0.8389459249660771	0.6805168873185939	0.7324657387558525	0.6788923651681416	1.0007074349907676	1.0347256114475476	1.2236511101460692	1	0.7931786021525529	0.5167142501723662	0.47608608741087777	0.36444814540065046	0.4870962578282774	0.5474905231363284	0.5052377361648431	1	1.0053428814611927	0.7026399192767211	0.8500496762731694	1.2316425580708068	1.4060525538358484	1.491145741413132	1.5041726781939335	1	0.8744527420955354	0.7565170688472413	0.6268090194331126	0.8705229356827486	0.9562343139530582	1.2192295928570083	0.943618153311186
HAUS1	1	HAUS1_1	+304.207C+57.021LQEDVK+304.207, +304.207GMDASLSHQSLVALSEK+304.207, +304.207GM+15.995DASLSHQSLVALSEK+304.207, +304.207IFGDHPIPQYEVNPR, +304.207AELHLSTER, +304.207K+304.207LESYLDLM+15.995PNPSLAQVK+304.207, +304.207K+304.207LESYLDLMPNPSLAQVK+304.207, +304.207ETQVAAWLK+304.207, +304.207NLTATLVLEK+304.207, +304.207TTEILHHLSER, +304.207ELDSIEAELTR, +304.207AAEEQLSAR, +304.207QNM+15.995DFLK+304.207, +304.207K+304.207AELHLSTER	modularity > 0	1	0.8677638236986791	0.4345735110900683	0.24951383950333855	0.12996206383021933	0.07947312124595664	0.05901440601703437	0.04635580763085202	1	0.8485523634460619	0.4197860607930561	0.26705205727145853	0.14629544946150883	0.11262769818638756	0.06248577251415139	0.07121049027301184	1	1.0780176134838608	0.4369428469050679	0.16586617734555673	0.07962803358647842	0.061243632857908875	0.05436764869374124	0.04283950036145624	1	0.8296635541958893	0.46176263515172195	0.2584837312549142	0.16045715115687362	0.12568507220795455	0.10829699284445012	0.1253903034016989	1	0.9751106477296767	0.48388788839180974	0.22490207168163742	0.14088142303331552	0.10303479949517196	0.09241668506196261	0.08314161685630934	1	0.8889745101532512	0.5445010893199617	0.29316666934384034	0.17296850433471977	0.13035993792354011	0.1180758589029108	0.08344191517790721	1	0.8756675822317929	0.4671703390176454	0.2096657641795032	0.1126905226278479	0.0890789748235066	0.06863694287863321	0.05608657967763332	1	0.8590552309156398	0.41367191882864435	0.22823201393132592	0.12917581254950422	0.08474213593292063	0.04929105706846028	0.036299813920973846	1	0.8078731556564199	0.44466173132076847	0.18337745858057591	0.09424601169082246	0.07138750945111297	0.057258884527854326	0.05500013855445715	1	0.8530949429782786	0.3899739363716807	0.19974073139326448	0.11414439220324187	0.06846528902298987	0.053620173253927324	0.04387659584225769	1	0.7618663621398085	0.35228360582412876	0.1852487351279522	0.11998064233885099	0.08934476589034791	0.07517458232183372	0.06278924920228893	1	0.8167603455007323	0.4454496279791179	0.20556238936643373	0.11639756870213681	0.0584777055292424	0.111566233606864	0.05350858537528616	1	0.8086526020865633	0.4481685491796376	0.24882614214362248	0.1319832929448472	0.13259219869807806	0.09554614007902248	0.08392987562144343	1	0.8780952416083175	0.46262290910966913	0.24642395732549277	0.1376059528227537	0.10163637354771764	0.07837405424658887	0.06260609521794629	1	0.8209101584982674	0.42218353864386887	0.1784528080393522	0.09703569821109652	0.06689460332619757	0.058757455667059574	0.040211172398170764	1	0.8318322330501899	0.4172839541205634	0.2003640998976069	0.106231561532293	0.0681270601941793	0.057175605521084	0.041432215625847486	1	0.84118257796149	0.47539746616132605	0.22884579781422257	0.12356781770682847	0.08968305358085867	0.06918841137650454	0.05480019830573795	1	0.7598055664883142	0.3800658320782576	0.19498915205156298	0.1426130874805131	0.09225251397955321	0.0774908488220984	0.06744810094739313	1	0.7682886950771148	0.3576390542001677	0.19881709401767994	0.10052961176830243	0.08655127580989866	0.060550248039617026	0.0617950931411421	1	0.7644926472915946	0.3603088769490505	0.17728234958333627	0.09969468589489368	0.06994642248811997	0.043012162726997274	0.0312190235436546	1	0.785866413937078	0.3752687171013958	0.21773694148854186	0.10317367915404117	0.06927631329187739	0.05234027644368367	0.039075153150660534	1	0.8962203237271831	0.5762016737362334	0.24708304614299614	0.15632658283166317	0.10980218126229188	0.09737334997304992	0.07733062706029199
HAUS1	2	HAUS1_2	+304.207DTSLASFIPAVNDLTSDLFR, +304.207DVYLVIEDLK+304.207, +304.207DRDVYLVIEDLK+304.207, +304.207YLQDLLMESVNFSPANLSSTGSR, +304.207ASEYESEAK+304.207, +304.207LESYLDLM+15.995PNPSLAQVK+304.207, +304.207LESYLDLMPNPSLAQVK+304.207, +304.207YLNALVDSAVALETK+304.207, +304.207RELDSIEAELTR, +304.207YLQDLLM+15.995ESVNFSPANLSSTGSR, +304.207QQTIPLK+304.207	modularity > 0	1	0.8230705288848685	0.36061328388902475	0.14580115060842372	0.056055103849117306	0.040050238828921045	0.027291900876251753	0.020309389065681402	1	0.8404320922015349	0.3753870170963977	0.19028379683858043	0.09356929045322177	0.08378875159403762	0.048120605164728464	0.06430173412399148	1	1.0471121842637905	0.3931996080442633	0.12134468435011964	0.050539987669724735	0.03787782927054205	0.034178673330564215	0.028252290155409143	1	0.8496702574334101	0.40690208796994715	0.18570974986310723	0.10412178096001025	0.09559530755064262	0.0907965143421847	0.1216607415723442	1	0.8823361497979147	0.4314255958767124	0.15717719608082484	0.08518032596047924	0.05910576236462331	0.05591526956158927	0.04541888957888344	1	0.8985156997314274	0.41612248311873334	0.18961388446428284	0.11114458142156645	0.08600606016254145	0.07691759827970956	0.06351424327438272	1	0.8618659406891864	0.4242100059076949	0.16399392893445305	0.07820436333595827	0.05830797658292963	0.04927760498698881	0.037896713378993314	1	0.8266424882824397	0.35421791208504233	0.13517876171421642	0.06715979743682823	0.04402924840192195	0.15103110160843936	0.025052694582164123	1	0.7730810000541797	0.38830510961379305	0.1400889714715523	0.07112290513232904	0.04841918518691297	0.0409462534736703	0.03648834956539685	1	0.780986432616582	0.3237186067701521	0.12672669518702054	0.060959852088596646	0.0472836528120314	0.03824937807254284	0.030274754440234777	1	0.778689704689743	0.29081787553551747	0.1323115839738472	0.0571811005350521	0.046834730993252555	0.03518443740563816	0.03328349276456125	1	0.735512163895649	0.3754004142124052	0.136087141440666	0.08785061374823176	0.03397800466743236	0.082894893313506135	0.0319681957618116	1	0.7883172774584872	0.3964308838136222	0.15756081567736496	0.08760856282336182	0.08068721446049691	0.07112380524300206	0.0657321041949263	1	0.8538479296092721	0.3735991836370614	0.15458886792334361	0.0890895979267165	0.07266398676241936	0.058214262607644424	0.04768404879449055	1	0.7967046768150304	0.37409196391596367	0.14355084989944666	0.058993858468962525	0.04153862365171091	0.0327722773971427	0.020900965873985638	1	0.7926859969206729	0.364379876119086	0.15221735369719272	0.06593664362754902	0.040292911416004926	0.029954116987348494	0.023185067868085673	1	0.8401487486328856	0.4096732461976929	0.17282987501750963	0.09527728710291833	0.07454341303539329	0.06684182195149926	0.048380159634963435	1	0.7186271524932831	0.2817011048333371	0.12198224997693165	0.07402181440365642	0.05304429264894208	0.043823236000141375	0.02764337225181499	1	0.7606361386266547	0.3256634579701739	0.15312548315671481	0.06587759285316601	0.05942744568557896	0.051900757795416294	0.045495211561026656	1	0.7371197741598654	0.29036913571092676	0.11667793590839817	0.05247281005075755	0.035584608360906024	0.028611959728389445	0.023571635778569577	1	0.8237385299710523	0.3027843044622316	0.19103531010741123	0.08757614453666145	0.06175763186761521	0.03801677122478898	0.03400172487093621	1	0.8992129248584287	0.501128402745003	0.1999136852125632	0.1120462976383244	0.08129897929830922	0.076732038317511575	0.058253506771302956
APEX1	1	APEX1_1	+304.207GAVAEDGDELR, +304.207EEAPDILC+57.021LQETK+304.207, +304.207PLVLC+57.021GDLNVAHEEIDLR, +304.207VSYGIGDEEHDQEGR, +304.207LDYFLLSHSLLPALC+57.021DSK+304.207, +304.207LPAELQELPGLSHQYWSAPSDK+304.207, +304.207VIVAEFDSFVLVTAYVPNAGR, +304.207ALGSDHC+57.021PITLYLAL, +304.207IC+57.021SWNVDGLR, +304.207HLYPNTPYAYTFWTYM+15.995M+15.995, +304.207HLYPNTPYAYTFWTYM+15.995MNAR, +304.207HLYPNTPYAYTFWTYMM+15.995NAR, +304.207HLYPNTPYAYTFWTYM+15.995M+15.995NAR, +304.207K+304.207PLVLC+57.021GDLNVAHEEIDLR	modularity > 0	1	1.0127046591870419	0.8901081956144917	0.5449557840944965	0.12885181626880837	0.08152958050418983	0.04949531472019828	0.04234597131177983	1	0.976365368059521	0.8292562461788411	0.4508140410830057	0.0856754609007366	0.06299942924728648	0.04009437650315248	0.021375508136925736	1	1.1687597119145805	1.0103354854500861	0.6177541803778805	0.17980011440589713	0.1347124614827879	0.11217410196433987	0.09156010135742972	1	0.9280815093067102	0.7709389262735786	0.476956232485055	0.10490933576631135	0.059106726683013984	0.06612918220195128	0.054431590174202835	1	1.0241491778560483	1.015759934472665	0.6005792915037289	0.16289636224475082	0.09280865307144635	0.08990107199541315	0.07472117883696149	1	0.9641346787140702	0.8500673805993152	0.5636991320160318	0.19446347361419616	0.11388602237035733	0.08820057097833812	0.05698617474455145	1	1.0060882872561956	0.831149941761396	0.48100823981045415	0.09716128533145375	0.046680425721838746	0.04189926732246848	0.040215245870594905	1	0.9507706668112599	0.8245816061033517	0.5038630034124802	0.2228317616716806	0.15239778345352722	0.14835529529581093	0.14156253188105922	1	1.0278356422384873	0.9053629368704692	0.5568031478155376	0.17616112667123557	0.10030485060633318	0.08308046046321768	0.05353544904439804	1	1.0202743233426492	0.9393361264681982	0.476273851610162	0.1320251525050712	0.09708122384808422	0.07693309616039941	0.09796349706636477	1	0.9793941813653679	0.8092559437523402	0.5378844263827939	0.11678338597616088	0.07857396175863209	0.061543628663129096	0.05425090974370632	1	1.035639530993612	0.8945361816302383	0.5151754956797914	0.14539570665814067	0.03134159009315302	0.08114087922854657	0.028459747817315296	1	0.9508090733450218	0.8558266267374661	0.5172567816346089	0.21614471002001248	0.16494432811997087	0.1352565168512044	0.126374087149021	1	1.0370902238127662	0.9102337864413431	0.5450530326600471	0.2476494944575575	0.17626623182498205	0.13300639758982827	0.08580118118768959	1	0.9092397621962912	0.8107075927781571	0.46438598792339875	0.15239056595594416	0.10884483003085797	0.1080573753927055	0.07009025192728655	1	1.0336600664553397	0.9434165848600942	0.5413241268508532	0.1436057168525892	0.07682141410427389	0.05683152783790947	0.04133290290518199	1	0.885801065947529	0.8753375063512133	0.4761997870195009	0.14220805188749264	0.08814786805790238	0.10047976590388857	0.08705123696542993	1	1.0054109338948796	0.8560384194760113	0.5366775298118964	0.2642517845146049	0.19688747370761267	0.15742116902823805	0.11814162011550469	1	0.9017889197606175	0.7665003183366877	0.49127316045854985	0.13662428524607	0.09509561648980178	0.07334180428348842	0.046322029642673616	1	1.0000934523819072	0.8075136424709928	0.5330130380117382	0.2030777979176279	0.14623853926531097	0.13460469857812926	0.12789121872549644	1	1.012068794952282	0.8835068568335619	0.5045693991227194	0.12276020962079409	0.06688714374197077	0.04124531337583243	0.028894849642142607	1	0.9939800583595202	0.8521703528259545	0.45835851762935137	0.16449471286863698	0.11804884793066345	0.09887672736637822	0.06724052762926178
APEX1	2	APEX1_2	+304.207EAAGEGPALYEDPPDQK+304.207, +304.207QGFGELLQAVPLADSFR, +304.207GAVAEDGDELRTEPEAK+304.207, +304.207EGYSGVGLLSR, +304.207NAGFTPQER, +304.207HLYPNTPYAYTFWTYMMNAR, +304.207VIVAEFDSFVLVTAYVPN	modularity > 0	1	0.9653938474937062	0.8571983187133667	0.5011415874484576	0.0952740373836643	0.04746883533626073	0.03103925876546663	0.01796600036626765	1	0.9150923430132915	0.8161508921106754	0.41713209999501116	0.058562598427629675	0.03819164818310678	0.012689338284369363	0.016084893310924577	1	1.0808253371635885	1.0355322025085703	0.6094094833399438	0.11772678876618281	0.08412877240185891	0.07137502552297402	0.059237927809868224	1	0.9713563598509889	0.8355237720296009	0.5555658544590971	0.12242095458036839	0.0647532793947083	0.03703101570107493	0.02501204313168035	1	1.0271704962655877	1.329624120172282	0.8564860525061615	0.25248057729077183	0.191974810342662	0.15704700521329326	0.10943661770180692	1	0.9917726267344567	0.8943848734437541	0.5473026204795826	0.11176155699619447	0.03465087367231023	0.022075978426439494	0.013698868645044996	1	1.0171566533377898	0.8427065533678267	0.5121120701839983	0.0828360502236101	0.03497082697882242	0.029897466024688076	0.01989923511113354	1	0.9651501607076621	0.8095768071083402	0.412785308364812	0.0779022129385667	0.043805588839460494	0.031009936631400312	0.017059642612070228	1	0.9804286433661649	0.9040126920374474	0.5223433739667825	0.1409584153050734	0.07894388337974975	0.05894122511884265	0.03983031837502909	1	1.0046233288450201	0.8781879127006454	0.44586419660242477	0.07852072485963461	0.034924391251013986	0.021437910444424713	0.01732554223853386	1	0.9843331160078524	1.852413252862887	1.6756934782593476	0.1688713728975394	0.13540435192326697	0.0840958414101163	0.061468054578816135	1	1.0107548963010369	0.8838410734662151	0.4954856054346365	0.11470489244289761	0.024543227430905597	0.06955555078329934	0.02088282700573922	1	0.9320980805624457	0.8705824635798249	0.45825673928361216	0.08633293076280661	0.037993416985812156	0.029052963263304147	0.022796204121112523	1	1.0103844529348458	0.8856386236153132	0.43648128081618603	0.08447288071558326	0.04120505973170907	0.029072240218769228	0.016944887921145853	1	1.1679099923221379	1.103465693512264	0.7432869715564048	0.16286332052018362	0.12776782582589344	0.08560173356593442	0.07041802831022884	1	1.0367510453899633	0.9161236370119827	0.5464348210853209	0.113417536931011	0.049214831440813116	0.03730955811985903	0.02242695299656049	1	0.8926022448615613	0.797378448778076	0.45451724723051545	0.09817631029910578	0.053794788038747314	0.035229315933876515	0.023998825589152253	1	0.9481622534130205	0.7864359927143302	0.44591179639129574	0.09103506912457927	0.04811182747235677	0.032965710774004155	0.019511308748635794	1	0.9428564679757905	0.7997794211913526	0.47087943811717753	0.0997491118357333	0.05535097681523695	0.038881444862870373	0.025394118304944768	1	0.9772148835137235	0.8160230565343211	0.5072921321884584	0.10323703020751032	0.0501384555031742	0.03772064165899685	0.019690744344462944	1	1.0767877005622657	1.0771599463645447	0.5461319682874425	0.14305953757792023	0.07103159454705502	0.04611110085708548	0.030323362186044485	1	1.0026751229007769	0.84105563900290925	0.41951057982711903	0.09471434675480246	0.06205295509299759	0.05014982832888393	0.03445410161405481
MCAM	1	MCAM_1	+304.207QGQGQSEPGEYEQR, +304.207APGDQGEK+304.207, +304.207GATLALTQVTPQDER, +304.207APEEPNIQVNPLGIPVNSK+304.207, +304.207VWLEVEPVGMLK+304.207, +304.207NGYPIPQVIWYK+304.207, +304.207VHIQSSQTVESSGLYTLQSILK+304.207, +304.207LPEEM+15.995GLLQGSSGDK+304.207, +304.207GPVLQLHDLK+304.207, +304.207EPEEVATC+57.021VGR, +304.207RAPGDQGEK+304.207	modularity > 0	NA	NA	NA	NA	NA	NA	NA	NA	1	1.0364504454156889	0.9914475067369511	0.9726161683396871	1.0346948654900503	1.230587158466365	1.08878181001295	1.0407787588593556	1	1.0373822194551168	1.0118913408078647	0.9780365344950835	1.2812296433512484	1.303426757596069	1.2787445111868312	0.9919012844960688	NA	NA	NA	NA	NA	NA	NA	NA	1	1.043112324521135	0.8911082250766469	0.7546653894757819	0.6128426318215057	0.5035296115420979	0.44064895103816654	0.21425690928088645	1	1.089572779320141	0.8904172300680037	1.1081645840709924	1.4106593013907374	1.9429919701375944	1.9920676381168296	1.493690316734726	1	0.9802886005988091	0.9344978659165617	0.7490710751623374	0.785016769387743	0.8259479810208101	0.7840520657627217	0.4597309056631681	1	0.9530198817427106	0.923953487532245	0.8931570078104702	0.9726724603469584	0.9547280577752385	0.7128092430302798	0.8399238167507704	1	1.0755657196156594	0.8653753618516511	0.6492970742355566	0.5561962488614776	0.4261699657133843	0.44944586895275984	0.3385910638749689	1	0.9865778416947318	0.9413319670986708	0.9479211168436896	0.8741420577541682	0.9551549571880286	0.778081234470285	0.5885367166842672	1	0.8950909367791061	0.7361073402072479	0.6528397076089444	0.7579317321491924	0.787796849844963	0.7329180263665641	0.472936518294192	1	0.9642468643105728	0.9735779004845966	0.9143805742306633	0.9522949281049149	0.6035641886476046	1.0274293342231748	0.6504719698290512	1	1.0507868709644017	0.894790399305008	0.9292287164539417	0.8542195922634773	1.0223626241430284	0.7775277788408028	0.5778633568863488	1	0.9514821367238181	0.7334186938951622	0.4983044941545144	0.40960876885581404	0.2765709634837498	0.30986253496672195	0.2622534954211509	1	0.7497553961401047	0.818748056761003	0.8852694011240446	1.141646746085174	1.3374385584963693	1.5551370521613053	1.0178883724761247	1	0.8543448856311593	0.8802696938181903	0.6999696425796242	0.49149465764613487	0.5228084878692278	0.4738411309294841	0.4304118168695473	1	1.1164096429093784	1.0449738894530254	1.1434895524868767	1.1766904569402332	1.367060663429279	1.353053214997804	1.021714354919892	1	0.9194595287644419	0.8969351820434874	0.8284134449481966	1.0560869050173338	1.2895934157931368	1.4723154418472397	1.0305040928894986	1	0.9058860266651675	0.8920437517236244	0.6589892947382793	0.417677155255924	0.37627415475691783	0.2706960576944578	0.14921428482212679	1	0.9324351234890517	0.8761710362213649	0.8240072285442803	0.7794032559435335	0.8569051838605363	0.7251238686304313	0.6310903768617326	1	1.0239374979797526	0.9206470570259532	1.1546886925829452	1.4180032651875856	1.7604552493085142	1.4957821326957794	1.1442628783681923	1	0.9122051456057932	0.8638874189669652	0.7977741764724774	0.7566088797041856	0.8523765220800992	0.8242255129164995	0.6737173007021812
MCAM	2	MCAM_2	+304.207EAEEETTNDNGVLVLEPAR, +304.207VLSTLNVLVTPELLETGVEC+57.021TASNDLGK+304.207, +304.207EETGQVLER, +304.207DAQFYC+57.021ELNYR, +304.207EVTVPVFYPTEK+304.207, +304.207SELVVEVK+304.207, +304.207VWLEVEPVGM+15.995LK+304.207, +304.207VSPAAPER, +304.207C+57.021LADGNPPPHFSISK+304.207, +304.207IFLC+57.021QGK+304.207, +304.207LPEEMGLLQGSSGDK+304.207	modularity > 0	NA	NA	NA	NA	NA	NA	NA	NA	1	1.0042898676931937	0.9561983175756891	0.8444341890180261	0.683653679697456	0.6476023839710207	0.5817779397870235	0.6336934492636481	1	1.0565552850836801	0.9880347579401283	0.8781673672792546	1.0007366404780749	0.9893140156094986	0.9594872124744477	0.7363973978427197	NA	NA	NA	NA	NA	NA	NA	NA	1	1.0235722360150437	0.9104697948590582	0.7777784420801501	0.6472592462858213	0.5299955667499462	0.38522473146089714	0.25087259732504985	1	1.0362647284517408	0.7648314557277897	0.8095898709945307	0.6595031634317987	0.564315416849087	0.5442275331737059	0.45670198735929923	1	0.9958162899095587	0.9492106865879743	0.7829902282460445	0.5982270654326862	0.5409502833428149	0.4639742324129666	0.302314464712895	1	0.9618349058715795	0.845653089072523	0.8344434656634833	0.7859903299484735	0.6937447336637762	0.49294688680911086	0.4871809427416754	1	0.9403629646525263	0.9215853451142788	0.693861832861422	0.5578700414935679	0.40137144036725264	0.3836063890822292	0.26771890707862456	1	0.9243641877146629	0.7489392737882499	0.5370778799558399	0.5595348048498787	0.5114777933531551	0.5299738617518925	0.3278243944007819	1	0.7645355194483948	0.6420620030353733	0.6530932925786502	0.7157194691051701	0.5910025363836667	0.6345915366021065	0.42485917373587495	1	0.9991797931253216	0.8821149098991494	0.6921022982874819	0.6813652864367225	0.31592963730479107	0.7044192919571067	0.38059544389384675	1	0.9785660234699889	0.8630102585206175	0.7880449235910788	0.6629075714154444	0.6733382222689666	0.5452560587276394	0.40736346326525	1	0.9858899919058768	0.9278126499132175	0.7352008950428325	0.5949956923731593	0.4439369655408655	0.2597705420724572	0.14753237401488684	1	0.7712120951375012	0.8378727461020068	0.7912157857473949	0.948355584547382	0.9472617328960009	1.0936435588422362	0.7272083289878892	1	0.8680897524623318	0.6987773862338076	0.6074597926574783	0.5806762057704897	0.47074331340072306	0.4190038102685725	0.31885625508808985	1	1.1844258234285059	0.9582038727638753	1.072784810647164	0.8644769175069384	1.1760674493682477	1.0110448493422388	0.8723201531175534	1	0.9323348333452414	0.7591999147232703	0.6773726271742307	0.6859328159586077	0.6989617162993089	0.7757971819530478	0.5456089409361448	1	0.8815392442309703	0.6834500343775938	0.6182343335320455	0.46375115275013307	0.41514672908804623	0.27892136186643013	0.21088417020061612	1	0.9822262474967582	0.8706784393191741	0.7538262919299206	0.5743496132912282	0.573832178124342	0.47526976172703483	0.49971648768320404	1	0.9683459842941444	0.829335208852876	0.846684214181904	0.9188047681609507	1.087182765123598	1.0189924723941175	0.7175829711071794	1	1.0130414637226177	0.9484875124108356	0.7493041214338902	0.7255760691954634	0.6793644095626442	0.6121649175323048	0.4960650219386923
TAF9B	2	TAF9B_2	+304.207HEDDDDNDIM, +304.207HEDDDDNDIM+15.995, +304.207DALVMAQILK+304.207	modularity > 0	1	0.9115053207326759	0.5170378160843173	0.23199318999970667	0.21015744971820366	0.29749240853876024	0.2627375875315293	0.2596892230171839	1	0.9099891239944737	0.6353783579433956	0.424293425643923	0.3191730057303899	0.2696510019808461	0.2662040665943785	0.3794913564340056	1	1.1176418293470423	0.5652227492004502	0.3134604651160954	0.30883659196321117	0.3031517413233206	0.33093297329796667	0.22557450377177388	1	0.7960520008598796	0.49641492003124804	0.32646536553968797	0.33561044484165714	0.3477349221123869	0.3805927697913687	0.28804712625237155	1	0.9668346320776421	0.5277497656793192	0.3890940219571448	0.43291067425662305	0.4277996787334161	0.4527228356013484	0.38872088832758306	1	0.8549632395626703	0.48801737018678515	0.30329306013437085	0.3108474604880729	0.3233875005315887	0.4412712085784174	0.3729130079336418	1	0.864850891939199	0.6229883884824091	0.3843172971833719	0.31983242952251084	0.34910623845536454	0.3661578311048142	0.3842255993293772	1	0.8378449485079268	0.49488638493528686	0.2785801753050826	0.23071339860750203	0.2019540691742358	0.20226517867007746	0.14552843903869514	1	0.9393727523568272	0.6660067447387493	0.38833707006693907	0.3518087602556513	0.3701783586550424	0.3996588834196532	0.38626391729989656	1	0.7975270026738335	0.5271326368667925	0.29842690319048465	0.2611775273767481	0.31656578462579316	0.27494243826819526	0.2539268172586391	1	0.9077680375885464	0.37712578225913684	0.23941816694294424	0.21670449550811116	0.2887144041194003	0.28668762647664353	0.31626471624124564	1	0.8415064179014331	0.6283873049314371	0.4738904301837228	0.47459321777744357	0.15016288367975578	0.4143601048973854	0.22503486673199544	NA	NA	NA	NA	NA	NA	NA	NA	1	0.8989116753425668	0.5467321493498836	0.3143347205465691	0.30332174686803076	0.29803311996580667	0.26469066101757965	0.23127099508006416	1	0.724573071473507	0.41401040267423683	0.16579305733236133	0.23183448495140446	0.2521982840556439	0.3371936435401988	0.2537395371095498	1	0.9002909624212345	0.6044232654657818	0.36065705580417506	0.2955503244001028	0.25915350129692755	0.22843964779876727	0.15271949149035716	1	0.8087683448730331	0.5560812489090574	0.35904919361908805	0.36266995664511337	0.39204921807125004	0.4281237491334693	0.2866329399017265	NA	NA	NA	NA	NA	NA	NA	NA	1	0.8264780939240391	0.5338203138735151	0.3759624797188863	0.35037859800357884	0.29890703086235515	0.2769975148070763	0.17476005209037257	1	0.8240100590208249	0.4979910658897921	0.37024212156826697	0.33876086618796036	0.23632529170483765	0.22630598391922058	0.2072975975018274	1	0.7855916964472559	0.42896018537414665	0.2411837074340041	0.1808403044904856	0.23389417054377712	0.20795043326827028	0.16016816880286458	1	1.0355336934417267	0.8540093599369074	0.43483676471729804	0.41547349283228585	0.4096368518447449	0.4808827532306885	0.3765627866285071
PAFAH1B1	1	PAFAH1B1_1	+304.207VWDYETGDFER, +304.207PNQDGTLIASC+57.021SNDQTVR, +304.207EAELDVNEELDK+304.207, +304.207SNGYEEAYSVFK+304.207, +304.207FILSC+57.021ADDK+304.207, +304.207M+15.995VRPNQDGTLIASC+57.021SNDQTVR, +304.207MVRPNQDGTLIASC+57.021SNDQTVR, +304.207MWEVQTGYC+57.021VK+304.207, +304.207LWDFQGFEC+57.021IR, +304.207EEFTSGGPLGQK+304.207, +304.207GHTDSVQDISFDHSGK+304.207, +304.207VM+15.995ELESK+304.207, +304.207VMELESK+304.207, +304.207M+15.995WDVSTGMC+57.021LMTLVGHDNWVR, +304.207VIFHPVFSVM+15.995VSASEDATIK+304.207, +304.207TAPYVVTGSVDQTVK+304.207, +304.207SADM+15.995TIK+304.207, +304.207SADMTIK+304.207, +304.207M+15.995WEVQTGYC+57.021VK+304.207, +304.207EWIPRPPEK+304.207, +304.207GVLFHSGGK+304.207, +304.207MWDVSTGM+15.995C+57.021LMTLVGHDNWVR, +304.207M+15.995WDVSTGM+15.995C+57.021LMTLVGHDNWVR	modularity > 0	1	1.0415522275058748	0.9670860579184156	0.8988714203152516	0.7128414311369283	0.5764464445532048	0.5696160813614114	0.30919943466905636	1	0.9711813885824461	0.8962403703160975	0.8304957632884835	0.6054843289764833	0.6699247250643595	0.6007564409632864	0.37244647873613496	1	1.0277277925057176	1.0082254389876464	0.8771671900341609	0.6981395249457594	0.6419973059581571	0.6016634206626345	0.3148046201530599	1	0.9350344222793374	0.8944654867690598	0.869854843699394	0.7721074641895835	0.7698312278348421	0.6440515555894333	0.4067368535928068	1	1.0266871561796242	1.019529300472036	0.870850196572357	0.770563128555885	0.6781185298643042	0.6220605698111459	0.33867429529063064	1	0.9833783491134712	0.895231189620176	0.8411066867576701	0.7441734711640681	0.6840063593303926	0.596334803499617	0.33919321038445965	1	0.9937537754546555	0.9460886445314125	0.8110147387181885	0.7080167315294975	0.7341339336790427	0.6512404095371775	0.3355855568797097	1	1.0187283205761803	0.9057633376646536	0.8140848015762867	0.6292770738630045	0.6308423415940219	0.4721668534671535	0.32486910110540024	1	0.958846003602954	0.9525589687466606	0.800511273797647	0.6097370151081224	0.5288492914187254	0.5088539523334392	0.26881486807286403	1	1.0402184035632551	0.9888438932297706	0.8621668258956444	0.6504006532502772	0.6136083546503199	0.59510823598395	0.27132539057266286	1	0.9701446560594567	0.8245882963941752	0.751899514560134	0.6015437983275949	0.5420384560503383	0.4604010343343542	0.2508075935250791	1	1.0265579999006162	0.9295723146686469	0.8660605965256365	0.7235079887176991	0.2792699934267565	0.6044250662422431	0.2983497336974307	1	0.9865785638428133	0.978708389625744	0.8292518535531671	0.672031286676557	0.5836144625296087	0.5348845755142121	0.31817291800787617	1	1.005132847351284	0.9606910919508865	0.8156848389915233	0.6424753459100798	0.604130097340689	0.5996896834232022	0.3172466379634755	1	0.9944607187130308	0.8466687305821667	0.7964027911767115	0.6224307483034581	0.5575955708672589	0.4815823763026395	0.17546205548806326	1	0.9784390227569711	0.9651598772761272	0.873933565019649	0.7218015169105559	0.6222595465164955	0.5908779825937109	0.29135001241853276	1	0.9888831236213187	0.8755582242887201	0.7854297149762569	0.6602509582722415	0.7054752018845929	0.6340464847947594	0.32568661527358833	1	0.973422027450487	0.8233046932175268	0.6972657916742624	0.5722610524618664	0.5518551249699378	0.487716435617907	0.241097299734955	1	0.9328335454138738	0.851982275854115	0.8218546953596124	0.7218759586680359	0.7129831991328112	0.5604902507499315	0.29414540003486433	1	1.0070729021072236	0.9321538022562865	0.8170803596578669	0.630914956351287	0.5935709500819777	0.5414064592690424	0.2535466192470529	1	1.0428387523312048	0.9245767155273741	0.8215929770656671	0.6001597632645849	0.6452769707636334	0.5900157171799171	0.28531104278102254	1	1.0021803281203936	0.9301999728729035	0.8064694899084435	0.6827659300687248	0.617974976160077	0.5323597271082985	0.3216718260016387
PAFAH1B1	2	PAFAH1B1_2	+304.207EHEHVVEC+57.021ISWAPESSYSSISEATGSETK+304.207, +304.207M+15.995WDVSTGMC+57.021LM+15.995TLVGHDNWVR, +304.207MWDVSTGM+15.995C+57.021LM+15.995TLVGHDNWVR, +304.207MWDVSTGMC+57.021LMTLVGHDNWVR, +304.207MWDVSTGMC+57.021LM+15.995TLVGHDNWVR, +304.207VIFHPVFSVMVSASEDATIK+304.207, +304.207AIADYLR, +304.207LLASC+57.021SADMTIK+304.207, +304.207LLASC+57.021SADM+15.995TIK+304.207, +304.207YAGLLEK+304.207, +304.207TMHGHDHNVSSVAIM+15.995PNGDHIVSASR, +304.207TLNAHEHFVTSLDFHK+304.207, +304.207TM+15.995HGHDHNVSSVAIM+15.995PNGDHIVSASR, +304.207TMHGHDHNVSSVAIMPNGDHIVSASR, +304.207TM+15.995HGHDHNVSSVAIMPNGDHIVSASR, +304.207VWVVATK+304.207, +304.207YALSGHR, +304.207EAELDVNEELDK+304.207K+304.207	modularity > 0	1	1.0282392322034684	0.7482337649033612	0.6750260144663698	0.4783889092379637	0.44157418587892133	0.37790589641054106	0.18867828701053754	1	0.9295209689597315	0.5942828656486447	0.6797261373907693	0.5469608878374449	0.47124970016185963	0.30799813234351364	0.24477294587070195	1	1.092863648136094	1.0726024227193818	0.911530854558362	0.7557166287168526	0.6815745888902227	0.5995863794168119	0.3408065284242574	1	0.8808041054918349	0.7888978375907327	0.6879047250906646	0.619453741179185	0.5603896537816409	0.5145705374103334	0.3076414335771724	1	1.1071735770739737	0.9031184477282097	0.7523694445047593	0.7283026712629668	0.6376512000318539	0.5505710575575704	0.33070452961856067	1	0.9497722229989141	0.8613220240108576	0.7367889484986724	0.5548450470418489	0.46143531081986094	0.390089013262639	0.2014041037969998	1	0.942702796377446	0.7805830220258627	0.6340957522891895	0.4482069690308732	0.40196568475650785	0.3434053478335327	0.16988696433441514	1	1.0380754390117	0.8269990735379434	0.7525972668191727	0.5601582404054044	0.5456691875705928	0.30455683051581245	0.2599179526249526	1	0.9192253132793964	0.7740630602141492	0.5900985033116252	0.47356287513399387	0.3679049543868894	0.3214366531907594	0.16551366028395254	1	1.0559098043748394	0.8447874652861395	0.7100610492505709	0.46789480582227194	0.4454643995010338	0.39346739218472937	0.22974946280058836	1	0.9541907715337037	0.5705831926416775	0.48198019610788284	0.49980951966558473	0.4786092564470576	0.2619023608345692	0.15648447510938138	1	0.9794098368841664	0.8535011362105018	0.7551564938823606	0.614344651262889	0.23472703424397146	0.5032813984014267	0.2494929135725135	1	0.9930378488666628	0.9663769853954636	0.7860664715803937	0.6100947472022936	0.5022945026485306	0.4345671780405563	0.24447319381663976	1	1.0152217440256066	0.9043115802986965	0.7148271914045319	0.507582396164466	0.42427295370660417	0.3663985381950702	0.18780387663849865	1	0.9673835591637103	0.7839193170992229	0.7111032773199135	0.7842927315340704	0.7350946242431585	0.4774148821123049	0.21983105409471526	1	0.9485349779876288	0.8461188343838556	0.7290382538974436	0.48503059416180944	0.34529791572744806	0.2999684636383289	0.16351364622849682	1	0.8588502653905443	0.7896057936667498	0.5987617648499878	0.498056707796376	0.46697515723882255	0.4105547430537558	0.24057821457468295	1	0.9817814225647796	0.8135838102512318	0.6434183056916758	0.5485318917893695	0.4986437143648587	0.40634681622539914	0.18713936071349882	1	0.9028741704811593	0.82512065322804	0.7501318947049823	0.539502905998561	0.48566916546787375	0.3851008003201227	0.2298219317296584	1	0.921937145988285	0.8200059630097342	0.6849388847512266	0.5436331699089123	0.46110082776573746	0.4482210266638905	0.18402240397508066	1	1.0341069153156268	0.9083206101474411	0.8254973197598046	0.6007810325647855	0.5479293009125994	0.5112003543856529	0.24999654175230587	1	0.9835787260331909	0.8623860581029285	0.666640237650354	0.53069337274312	0.4495436059552628	0.3817657740991713	0.21356267373913712
PJA1	1	PJA1_1	+304.207SWDDSESSGTNLNIDNEDYSR, +304.207GMAYGHIDSYGADDSEEEGAGPVERPPVR, +304.207SDQVK+304.207PEK+304.207, +304.207SAEEPVVRPK+304.207, +304.207DTANDNEGHSDGLAR, +304.207IFFDTDDDDDM+15.995PHSTSR, +304.207LAQAM+15.995ETALAHLESLAVDVEVANPPASK+304.207, +304.207EQTLSSSGESWETLPGK+304.207	modularity > 0	1	0.8153275772645987	0.5250987689587938	0.42844866418987	0.28431520200823174	0.27851351987471984	0.2812659890548408	0.3091836640925805	1	0.8225296566699005	0.5201150439114727	0.4931320513706142	0.4295444695435399	0.45885458599427964	0.3463575303520401	0.49203304605676246	1	1.0697422758455946	0.630083057128101	0.44543057749727755	0.391110507665813	0.35573807255295725	0.420046065844401	0.3035366534463315	1	0.8416936333284076	0.5813029584337912	0.5635851073789847	0.5813718527886415	0.5635063955040989	0.5483221640233685	0.472762724714523	1	0.9544762428244746	0.6214452812065145	0.6648876459688671	0.5976337241556925	0.5861806414203887	0.5965829261868509	0.4892074515559641	1	0.9302463064024517	0.7541067419299957	0.5573759379115901	0.4706997168228258	0.48198627773458913	0.5321990758784299	0.4015564643724481	1	0.7961169529920206	0.5840815031176181	0.3936634586572949	0.3248386594914021	0.29163931136253707	0.3812797495273021	0.324514091290904	1	0.8223458270299607	0.6769976673759774	0.5057402651112122	0.4425400484367898	0.3673112289422233	0.3375211876797019	0.3436825365611909	1	0.7936990674518477	0.6217305183190527	0.4959507065142824	0.4496782223837876	0.4083133575994751	0.41197542932766007	0.46312984800723306	1	1.0501944921995838	0.7499474153638028	0.6773327895293275	0.6291211139005279	0.6269600193832585	0.4996262575239719	0.5495522816367577	1	0.8444270989539573	0.6459108625805823	0.5090002872748199	0.3913882094255395	0.34370723922126223	0.34927666478061253	0.30718186548724413	1	0.8517444220058723	0.46103968601248585	0.34066199288955734	0.32343709341060267	0.16246296975908947	0.2785451325930623	0.17894305175323175	NA	NA	NA	NA	NA	NA	NA	NA	1	0.8769467791015274	0.5614539600685439	0.4518646282864504	0.43597079859572546	0.38262274188379625	0.42194627856602973	0.29838296614859033	1	0.8516203830478047	0.7133231298712267	0.5949581568351171	0.5487328831791709	0.5820486252727238	0.5851330330342975	0.33559638450546136	1	0.8524611322704084	0.6198905950388532	0.5154017557039071	0.4109943155136752	0.36989336938778145	0.3131644542083114	0.3342913690766321	1	0.745073364191417	0.7793033253897871	0.6062654499165536	0.5762168095621464	0.4668085034857254	0.5322868351554868	0.3669036745752382	NA	NA	NA	NA	NA	NA	NA	NA	1	0.6494903893168337	0.5235849205726565	0.40922651270794175	0.35158068097280815	0.33086246101859856	0.3072088731930978	0.2779021703927587	1	0.8677777495482675	0.6358454700504926	0.6014977275348574	0.5297499545959791	0.46448790707438875	0.40340731338539104	0.384143047325064	1	0.6965148208946363	0.5109615209585352	0.5002049016590933	0.38211684702123994	0.3301948922663096	0.16960305221238772	0.2830434379460171	1	0.882581266177267	0.7192612569297202	0.510673669912964	0.6054086142299626	0.5360000873615384	0.5411212146519474	0.4516377779709906
PJA1	2	PJA1_2	+304.207IFFDTDDDDDMPHSTSR, +304.207LAQAMETALAHLESLAVDVEVANPPASK+304.207, +304.207GESSSGYPEPK+304.207, +304.207GM+15.995AYGHIDSYGADDSEEEGAGPVERPPVR, +304.207ADFLPQSSVASQSSSEGK+304.207	modularity > 0	1	0.883608467177385	0.5237857218049673	0.41985444685605644	0.2893500645889344	0.3201498477300009	0.2978930886636986	0.338345991237029	1	0.8214010550747548	0.5565712814583974	0.5484831661516633	0.5075160902007909	0.435504943944736	0.381905073568016	0.4253904344359112	1	1.0759779397845441	0.6975114476309484	0.5059113177482586	0.47744915346378	0.4434262446699716	0.41704695563260613	0.3241091785052271	1	0.8399300622907281	0.5578643222949589	0.514168921663085	0.5296425107743098	0.49133098225915395	0.4888975529093631	0.5034745277499643	1	1.0870348475042404	0.7947365931897414	0.771070720610302	0.7001616100465147	0.7063508964895273	0.6742650864191202	0.7147192160558309	1	0.940728003458183	0.7791873360178126	0.6637515568880761	0.432046019712017	0.3692166119499514	0.3903034168072073	0.3262591005751055	1	0.8274517349292514	0.6647647339016188	0.5407853599748518	0.48618212930240734	0.4325960237144569	0.3839663364228494	0.4053733223395574	1	0.861946772666961	0.5541751897330479	0.45457821536057663	0.3844717230906134	0.29850565639326604	0.22305736390441658	0.2910677971540099	1	0.8918827078613594	0.6765319448900464	0.44447477324689605	0.37605044735080617	0.2763904756183604	0.33551515526194825	0.26040631287186283	1	0.9841817885429245	0.749427942343732	0.7105757764732823	0.546779423462214	0.4803937116954989	0.4823777318113474	0.4727228083767371	1	0.8765978254524067	0.7593446703394566	0.6048311358083969	0.5251855368770106	0.42873080945223807	0.4672560732262757	0.5397682228358645	1	0.8856101724874841	0.5804819816631558	0.42692937466520964	0.38677774151986194	0.1767776167311118	0.2591275246000917	0.15829860808865726	1	0.9210020096216656	0.7244286694956562	0.5678804793737106	0.3389752007479755	0.2907399843233742	0.2518696210248224	0.23365833443287723	1	0.8914359670944498	0.680763846705346	0.48770293493632083	0.3617689595693278	0.38431989743663975	0.36015628577007786	0.3067937302533274	1	0.8575130251272568	0.8326343217299825	0.6436059050077093	0.5152301644506702	0.5083308117202624	0.5747136942246275	0.3824885217776689	1	0.7935495313610732	0.607968378942589	0.5060719855983006	0.38307315152924043	0.36231100869866656	0.3292623107600653	0.3417444522598965	1	0.8089259565873472	0.7091141873473743	0.5714933754155477	0.4699655894059113	0.39983997674257854	0.44439645642554276	0.356214325654577	1	0.6685083838450477	0.4328755296524839	0.3295012049708211	0.27077881364052486	0.23213856665895388	0.2369486668363696	0.20340551534284684	1	0.6767006942145124	0.466495522215325	0.3400973781886576	0.28810320226041264	0.30877802118716774	0.27422625355506475	0.27014783446304774	1	0.8168436430089515	0.5053037136543926	0.44854809358701936	0.3966327928633947	0.2888224793876926	0.2658374246458964	0.3314058512671618	1	0.9154757500698613	0.6688921145478187	0.4660209459711401	0.45252328578465073	0.4068657195855277	0.29317714800222505	0.2655722062205869	1	0.9056836159506845	0.7850893605113973	0.5012816099779324	0.47189023404388647	0.3554425350731125	0.3945161756326184	0.3177700377649574
SUB1	1	SUB1_1	+304.207EQISDIDDAVR, +304.207EYWMDPEGEMK+304.207, +304.207DDNMFQIGK+304.207, +304.207DDNM+15.995FQIGK+304.207, +304.207EYWMDPEGEM+15.995K+304.207, +304.207EYWM+15.995DPEGEM+15.995K+304.207, +304.207EYWM+15.995DPEGEMK+304.207, +304.207GISLNPEQWSQLK+304.207	modularity > 0	1	1.0279301461245023	0.9939925404727039	0.8416878174016807	0.44180588916446534	0.2321472783604405	0.0828634210837037	0.03889293188238009	1	0.9371084708158681	0.8082584430644071	0.7245284436450617	0.3469475707170007	0.22761172147104144	0.09250705732804146	0.09556865205237566	1	1.0586789725586854	1.0214250273745078	0.821344894206241	0.44408440529919607	0.241508325032477	0.10452070070432977	0.0740421883891735	1	0.9294033186018843	0.7621469329063879	0.6854635813346318	0.5404601899141693	0.5634880592908311	0.5287372708763034	0.5119553381689534	1	1.0331061565764108	0.9851968307349325	0.792089782124712	0.4995375817994028	0.2437898773967048	0.08871316932706806	0.07788409454453091	1	0.9737923811111737	0.8741768107227648	0.708171283960642	0.43673675814015617	0.24992445431917037	0.13023402411830953	0.08702489368470194	1	1.00536208522766	0.949200776942813	0.7653631366621446	0.48878161354680905	0.2827245685000764	0.09540801307558543	0.0476156310130368	1	0.9914019486329037	0.854195612234499	0.6938267767044517	0.4429360853141129	0.21813250798309253	0.08653002360199757	0.04596067104829109	1	0.9717789460031879	0.9239766425098044	0.6292999738390516	0.3039725705503827	0.15861917446134072	0.08788784711300435	0.05485841480851415	1	1.0223213125995958	0.932733272884485	0.6374102535650084	0.30339668373976475	0.15210931970070196	0.07271684286031999	0.04536714028859337	1	1.0181460143774874	0.9916690146279461	0.7934886053371956	0.4701074382929709	0.22733380671441625	0.08364268830476802	0.06510071956948582	1	0.9999915250429385	0.8530044491285046	0.5958141256328957	0.33964514960823144	0.12258571302773663	0.12824025471855	0.049119415713078714	1	0.938849544678929	0.8056148378268034	0.5960163619825359	0.3097979909347991	0.20451684703944162	0.1143410985520442	0.0891237819355561	1	1.0427571262216981	0.9755726400442705	0.7382671096816161	0.4110631058502459	0.22278272147422606	0.12319481925929936	0.07101467441275101	1	0.9454382678794684	0.8575621471620324	0.6460914060302027	0.43040451368599103	0.232242652563141	0.0912895959944452	0.027097028071754868	1	0.9876405758367051	0.9459319358757708	0.7058640286014174	0.3866797404614884	0.17071985037931542	0.07198558968647258	0.04087578507023736	1	0.9247830769271876	0.8686251113759683	0.6645855260957193	0.4084844328164295	0.21520661041166514	0.11815913969926055	0.06509531780829053	1	0.9325150145289192	0.8343229632403836	0.6142998126344239	0.4097643074770779	0.20698011511244088	0.11131054443237628	0.052121228130980246	1	0.8820440092833302	0.8349837039830763	0.6687510685691002	0.3487997462800154	0.20006576905057968	0.0720949247268781	0.040117462479971326	1	0.933148267697904	0.843132751284755	0.7196844836937333	0.3914741736035403	0.2072372181979129	0.1008053511959402	0.055901790361641654	1	0.9805712120807314	0.8780933472657484	0.7470084524120753	0.48221235240744065	0.2157522244735481	0.08797052675508228	0.04138569131978081	1	0.962386840019998	0.8413434971908567	0.6384942629808846	0.42566988786931237	0.19413523355985624	0.10731738881393577	0.0647982319435482
SUB1	2	SUB1_2	+304.207ELVSSSSSGSDSDSEVDK+304.207, +304.207ELVSSSSSGSDSDSEVDK+304.207K+304.207, +304.207EQISDIDDAVRK+304.207	modularity > 0	1	1.0604408699548775	1.0460095180094644	1.1374056086648856	1.3011873534008125	0.7232034322169413	0.22626221254052328	0.08559731561860262	1	0.9725054609427803	0.9465889298282533	0.9528509102167159	1.189661805913816	0.7983465581869251	0.3144421857079158	0.20568812676605175	1	0.9445617915902126	1.1040695699273886	1.0798049271232686	0.9667061411681057	0.7804613135575157	0.5696728754787762	0.4077520424969879	1	0.9311173626983701	0.8270593345133717	0.9005338895680453	0.9784961319878906	1.1740571274860219	1.165535867792406	0.9314281499811874	1	0.9747069661726845	1.281974974115468	1.447743411245132	1.251588077594712	1.0733433878778702	0.5824843058252297	0.2988258163603757	1	1.0411031723578947	1.0906113282315357	1.0391772701824116	0.8546505239317593	1.1409846573881999	0.8139441460046644	0.39317804675715995	1	0.9543843103004386	1.0346010611352197	1.057612184745208	1.6138629238975355	1.2787131367017928	0.4948167586259153	0.2715787203087941	1	0.9726719760071578	1.281337443173634	1.149703916481875	3.0055183817861946	1.520723150622654	0.36862376653474493	0.2019399682470234	1	1.238842959345194	1.484751412854853	1.9020290324684515	2.471948577371597	0.9584241642289917	0.2864304480859967	0.16406239673905385	1	1.1833933720653058	1.361641644477418	1.4799920981291605	4.374717215354334	1.294836398510939	0.4062174615596377	0.2771034202806533	1	0.8086881124887189	2.0715492896256955	2.3038502508467755	0.876839804519349	0.5054807440667295	0.1792550548309251	0.13386102128650576	1	0.9987358841514385	1.0034029184596225	1.339876888674667	1.7995998440316194	0.21671882346148147	0.5729421308603523	0.1650979054377164	1	0.9563358245098939	0.8877298142461215	0.8864760578262094	1.3684748982491655	1.087405256016666	0.7556060453524535	0.5663699053470216	1	0.9555954382309303	1.0750159987347137	0.9388079629529272	1.05915618966296	0.8297993727844485	0.503108592677193	0.22120928242190366	1	1.8155784078507877	0.9626946178475806	0.8648611476316421	0.6669720615345691	0.4527981347490499	0.12158862080885383	0.0719759725808924	1	0.9498840903006069	0.9946384797192154	0.9254110899424985	2.045923858043212	1.1998823836769297	0.3150496098247877	0.16955266704417934	1	1.1232046839230878	1.0776869757764604	1.2975765949500646	1.4100882513242348	1.214685800468718	0.7824469066607055	0.5344590093334007	1	1.2700074705213653	1.238060498617483	1.319828654064527	2.184373796837883	1.1802580711551538	0.34910488731025247	0.18757657303181466	1	1.0832526160920437	0.931733838445965	0.8016317502024267	1.097335719094496	0.7670789228595584	0.33466987879763366	0.19164368465017978	1	1.0821103547106603	1.0574499294796642	1.377976790365682	1.898692806107057	0.9977182840551775	0.5615682989524763	0.28084376238901104	1	0.8896464446543297	0.9775016515938353	1.0158429033699543	1.6609658698940335	0.8657938718096727	0.2957018654684296	0.12838791710140413	1	0.8790057071032747	0.7107877950923517	1.3446873726474398	1.0658647266059271	0.6261568929691181	0.22949713292890603	0.10852641729131544
NUDCD3	1	NUDCD3_1	+304.207FDPAMFNISPGAVQF, +304.207ENYTWSQDYTDLEVR, +304.207SM+15.995ATVDEEEQAVLDR, +304.207EPVPVPVQEIEIDSTTELDGHQEVEK+304.207, +304.207GWDAEGSPFR, +304.207EM+15.995AHGSQEAEAPGAVAGAAEVPR, +304.207IQEQFQK+304.207, +304.207TVSAAAAEK+304.207, +304.207EPPILPR, +304.207PQSHELK+304.207, +304.207LTFDYHQK+304.207, +304.207TFDHMAR, +304.207TFDHM+15.995AR, +304.207MGFPPGAAQALVLQVFK+304.207, +304.207INTESSLWSLEPGK+304.207, +304.207M+15.995GFPPGAAQALVLQVFK+304.207	modularity > 0	1	0.9780391562467702	0.8345987581545218	0.4399168609223072	0.10948594869275928	0.07296546038331027	0.044553289428282954	0.039341566729803386	1	0.9647468633794472	0.7002736410624287	0.3224884807199653	0.09802906111847465	0.0757511132998173	0.037722488099964785	0.03352230136330888	1	1.0057847725313127	0.8281960078532463	0.41379913430662657	0.0987859798928393	0.06385304476086566	0.04924754310680501	0.03694754654142268	1	0.9439245333420017	0.725282935020524	0.4421341368843635	0.18329584353409348	0.11574664488406679	0.0868939822804628	0.06199335579283993	1	0.9596386448141617	0.8370812654605128	0.49913841944110304	0.169733093165807	0.10634283683903632	0.0837447480540844	0.06078764178543385	1	0.98308613361328	0.7744786951644039	0.4556645553689993	0.17630431111917155	0.11643992022325217	0.09350263323851629	0.0714431913622798	1	0.97552602177433	0.8459498012808041	0.4648708216419227	0.18095658579071774	0.11905799938629706	0.09175149584753048	0.07263927254735404	1	0.9905011036102412	0.7336940120775556	0.4056017302416336	0.10782446280754553	0.055006825437324394	0.05331216714919274	0.02521317527187739	1	0.9930800823764159	0.7999575164607655	0.42262106453375875	0.13440529838157272	0.08787709633898294	0.057685521366426275	0.04521265029663917	1	1.0100637067647125	0.8435440533401006	0.4148815234309275	0.13531920974244516	0.09189788107277597	0.06581704440526041	0.04426936089899165	1	0.9836714394533503	0.735458370870584	0.40028162371840825	0.1271707195489218	0.08621168522100393	0.06122554791887861	0.04956671519406573	1	1.025156760726122	0.8504854211266287	0.5682195852083114	0.2145516807870268	0.06327820203495464	0.12791283174367749	0.04271284622827282	1	0.9561540191717145	0.8125541202672292	0.4431964673714825	0.15906109315591158	0.1099519330478157	0.08104938553784168	0.06494323245198293	1	0.9959713332994299	0.7810690167901354	0.3846112923936835	0.15270532248099464	0.10665716492799865	0.08242286293800885	0.05910496246706849	1	0.9809290114574482	0.7254135877808452	0.41260865549409576	0.18398956774034275	0.14323176199881119	0.08987525193575178	0.06939052213383198	1	0.992444692377345	0.833407078308526	0.4743180287836128	0.15279483599578805	0.07926479628174847	0.050973372670172684	0.037230317388580215	1	0.99231836842008	0.8475386598548206	0.528273109058121	0.23784680263727817	0.15871335748823825	0.11302591394782792	0.07445289784436111	1	0.945046210129194	0.737487910097708	0.3983063394594296	0.1498292071494762	0.11027665756453858	0.08523083602739243	0.057298584285480424	1	0.9189528220577214	0.7194051979859787	0.4107089024376091	0.14561647697440522	0.0918643929315318	0.06295483102986454	0.04700296866088327	1	0.9168518098662694	0.5819470964530201	0.2664751767779666	0.15926798713051948	0.11506326209254712	0.07963498430973871	0.06550195722799126	1	1.0522823919221587	0.7044763549410867	0.42933059061344264	0.13680108765271234	0.07339747552766852	0.04411413053914872	0.03583448190261664	1	0.9428298645505879	0.8079012301661944	0.4427665115273225	0.16865065528707293	0.10144158054615858	0.07973035843244575	0.057429859001316474
NUDCD3	2	NUDCD3_2	+304.207SMATVDEEEQAVLDR, +304.207VGEYWWNAILEGEEPIDIDK+304.207, +304.207VAMLEENGER, +304.207VAM+15.995LEENGER, +304.207EMAHGSQEAEAPGAVAGAAEVPR, +304.207EMAHGSQEAEAPGAVAGAAEVPREPPILPR, +304.207EM+15.995AHGSQEAEAPGAVAGAAEVPREPPILPR, +304.207C+57.021VLVNLSK+304.207, +304.207VQPPGPVK+304.207, +304.207FDPAM+15.995FNISPGAVQF, +304.207NPDSYNGAVR	modularity > 0	1	0.6591699961714704	0.7135070511400845	0.4278121175357554	0.11397455027554934	0.08067910551040937	0.049648707471659254	0.03662481375669036	1	0.786504663668385	0.6976986443550651	0.32611375567017886	0.16943870165302538	0.1340250874138643	0.10078577798221583	0.08814359115331033	1	0.8553907905770007	0.8430486694003929	0.38822450486418325	0.17079971741130798	0.12224380979724118	0.1176562795044567	0.08292710881748165	1	0.868724020885075	0.791756671582473	0.42341200573808224	0.173387742060587	0.11753360442899206	0.10206767256190524	0.08075537917300972	1	0.846171662366077	0.9117900431461888	0.47634165031346576	0.3191723100846443	0.1700635306693235	0.2082006363560157	0.09812952839639985	1	0.9854069723414397	0.8005375045155967	0.5115523828914309	0.2307167828722441	0.16611752134425709	0.13404630665513892	0.12096296917344902	1	1.182429999468503	0.8748767145174118	0.6808888080043322	0.3147434451461278	0.34807842188679805	0.2378467952703796	0.2165285594256943	1	1.014964750023506	0.6625983785259462	0.5031945190978476	0.13218956407297164	0.07159522879225644	0.33569344025432735	0.08305705730858394	1	0.9335706997096097	0.7440586859659761	0.43050983571251017	0.20927637663782422	0.1479735764539809	0.11672003238967217	0.10774220678570907	1	1.0639937287131145	0.8314288546234305	0.36833866736509713	0.1103820372582432	0.07857901859051046	0.0474613555875114	0.031495771823725024	1	1.2486261930046898	0.7379029139054657	0.5815378350483754	0.19622793940414196	0.2090799975903561	0.1076703945722529	0.13179244404300083	1	0.7465049782261556	0.8714158153682636	0.46696581981081675	0.38321347261916305	0.09882334073453443	0.2794480271130583	0.11649515310943669	1	0.9442087938912832	0.8193237633075192	0.42752916082365333	0.10062378850660796	0.07642459692272308	0.06019017271934978	0.04530666684027595	1	0.9641422724663661	0.8080555313932003	0.42303560779797184	0.19260492864293322	0.1174761738705139	0.07908510230013356	0.05645442839717031	1	1.1161654260819651	0.7825426831414476	0.5647133362368264	0.2601086287699144	0.20220163411019315	0.15313658559022825	0.12316666468006697	1	0.964146940381782	0.8105962940761788	0.4866197108593498	0.20051340472629947	0.15247036578724793	0.12138653750723834	0.0997867610275493	1	0.9024034284993097	0.7739700731581903	0.3932146427791131	0.1787628983296929	0.1146530833378874	0.07437333897670995	0.050919333706851484	1	0.9510986650135629	0.7368799862952757	0.3792853115183294	0.09845210606264698	0.07352879499804303	0.051689132602385654	0.03706798689026987	1	0.8907559548989431	0.726567795549164	0.43582740402113807	0.1662828569201525	0.11772316489476697	0.0795165638353866	0.06935759874213318	1	0.9334399017113677	0.6582288136004132	0.28261679403541584	0.188128189799758	0.14377617951990754	0.14000159227574244	0.06923439500543653	1	1.4674086693086876	0.8128537719564791	0.7717046859993786	0.2979529678271066	0.39935400213657535	0.22498713074623747	0.31298404259595414	1	1.0052948746056243	0.7662943987010612	0.46489550849308053	0.23434663420210855	0.17420823333545876	0.13783983559450566	0.12004279189620043
PPP1R37	1	PPP1R37_1	+304.207ELEELLLEASQESGQETL, +304.207DTGSSEPQPPPEPPR, +304.207SGPPLPNGLK+304.207PEFALALPPEPPPGPEVK+304.207, +304.207HAQNVTVDEVIGAYK+304.207, +304.207TSC+57.021LQYLDAR, +304.207RVTFPSDEDIVSGAVEPK+304.207, +304.207VESPPER, +304.207NTPLLDHSAPFVAR, +304.207VTFPSDEDIVSGAVEPK+304.207, +304.207GGSC+57.021GLEHELSC+57.021SK+304.207	modularity > 0	1	0.9740983909670777	0.7627475996299756	0.4916595811111163	0.32900769518709144	0.3087769986104316	0.20719626959186663	0.11684030563147998	1	0.8646160278108318	0.5480130793116762	0.31574318491148234	0.17479004153809688	0.15926171659492663	0.10525573180525229	0.08330190673478768	1	1.0150800926410677	0.7085703616053481	0.35170284234086985	0.2553687797047251	0.2574755146183485	0.2068954771298171	0.1174614203702435	1	0.9138711368936813	0.6930917131404476	0.3093831063739629	0.14303987439894222	0.12691214084541	0.12271720135076546	0.061823252015757814	1	0.9724596067339503	0.752505059739394	0.41693834795356005	0.24533649301324315	0.2074539067416191	0.1734038293721875	0.12188305342494836	1	0.96919846146903	0.7968111404503518	0.4167243532377939	0.251223734447489	0.2181998135837613	0.21303832225910774	0.12474701830747278	1	0.9269224386638276	0.8715389315804885	0.36696390211050084	0.23889869610308856	0.17968175449245552	0.24118767693704804	0.22383334707259667	1	1.050644518775312	0.7763384861820084	0.5290699627056461	0.2888165174327497	0.18564298956125494	0.19953399037094544	0.1133638606855888	1	1.0518043445443814	0.8508363841383662	0.3269231221385444	0.18480134075695628	0.1913685908127692	0.1331811635345191	0.08627105183300358	1	1.1574300834605138	0.8120333494926768	0.43694223891224343	0.22883354056881536	0.1408127719042561	0.09582575685013697	0.10425970845655855	1	0.9427097607281909	0.7300624635663144	0.34733576836778624	0.20150599689704063	0.1423045862410081	0.11532260420843116	0.08141634815184723	1	0.9593864659192929	0.7141622228211321	0.47117510836067183	0.3240138883735802	0.12095659848031985	0.2391212006401489	0.1005154179461527	1	1.0012963855228634	0.690330862033014	0.34988899023850356	0.21013547056519297	0.18662399653203962	0.14357241360622164	0.1342651303169669	1	0.997235344360635	0.7392915239146194	0.4611791097620629	0.3704335152337577	0.3509406511053539	0.26450004060885945	0.159431317509911	1	0.9479378828923202	0.7343872091975294	0.3513111689049605	0.18311900871174563	0.16493444683658232	0.16582505365174008	0.13300727192030357	1	0.9758425082824751	0.8124731033958	0.4492974391606353	0.2567802987838434	0.1908832323343918	0.15402339292900719	0.10231494234978998	1	0.944003008775845	0.734690358656243	0.44261087233499163	0.28539661598138605	0.1788795221196541	0.13893766868048446	0.1124463100097891	1	0.8730940513614204	0.5384811957659663	0.344388048592194	0.24219937699638966	0.18644483363657802	0.15831304440387214	0.13479575160887725	1	0.943171052924145	0.8377395918346843	0.4716153764983534	0.26290894202427334	0.2687368352070222	0.23517369342691213	0.160373388705839	1	0.9260882475217129	0.7506220146220419	0.4236566911103011	0.22664196590860378	0.19513330405656135	0.161113309362881	0.12643577786005805	1	1.0196449577490445	0.7571907879079769	0.459568793185838	0.2226447594920137	0.14928424045204414	0.12155456064950972	0.09317950132158052	1	0.9301897637933565	0.7716562154995893	0.30131266935870865	0.155241684322634	0.15170884655387878	0.13440747412757584	0.09981473227423353
PPP1R37	2	PPP1R37_2	+304.207LDC+57.021LDLK+304.207, +304.207TC+57.021EALEEVFK+304.207, +304.207ELYLADNK+304.207, +304.207NNHVLDSGLAYIC+57.021EGLK+304.207, +304.207SPPGSPSTPTEQR, +304.207LNGLQDSAQLGNLLK+304.207, +304.207ALLAEIQNGC+57.021K+304.207, +304.207LTC+57.021EGAVAVAEFIAESPR, +304.207LDLDREPK+304.207	modularity > 0	1	0.9396288553628647	0.7442772519281406	0.3748586703008505	0.17853343202060934	0.12419968542630344	0.06882822982684311	0.02871468434199262	1	0.921805970403713	0.4831137197115638	0.18075140387951508	0.08568300779986883	0.05893682990628218	0.030531085406814547	0.025581550013645746	1	1.044812576589384	0.7206103397519982	0.28812914839732656	0.11689282659298565	0.0728901428807625	0.05457806654273793	0.03965263164990819	1	0.9503004874234844	0.6841960043759541	0.25106843043307386	0.07858246411023447	0.042689507202986185	0.03498326116267997	0.025022184151785313	1	1.0178119412413025	0.7490364775786235	0.33146204676517443	0.1225834007885587	0.08079690034976511	0.0545639126995123	0.04735017951747597	1	1.0171735086789064	0.7479676285935607	0.338966835796963	0.1372453218669879	0.07802032454849205	0.05563780927452818	0.03430450801390405	1	0.9897246004448235	0.707338504216136	0.26856890020829466	0.10611274876529045	0.06357456597474209	0.042351254061019514	0.035565984084375106	1	0.9666248150859138	0.6580488892155759	0.2787507130557867	0.12957931814366247	0.07217039383952865	0.06393246690362851	0.03147854759039444	1	0.9686351385313517	0.8347303154085959	0.3770729628128128	0.16704679026076216	0.08124486602653541	0.05130807854126756	0.033081707202557195	1	1.0529643926474013	0.7923108515141671	0.336919870842063	0.12648174450875344	0.07573100538629199	0.03797245633522224	0.023940107998468435	1	0.9094984163781621	0.7418278657991432	0.3663484244568728	0.14570638276779277	0.07786792877069192	0.06302593847948683	0.05520881857737448	1	0.9862628456621755	0.7223883567395288	0.3797253122323479	0.18079193178719305	0.06620568996678337	0.11416697084135428	0.0431923365220331	1	0.9239045146480003	0.6811797942091946	0.2727134071610369	0.11670959988296434	0.0997312355238572	0.07337277582653139	0.04533920046845406	1	0.9649370785700737	0.6380488847787972	0.2839985249703466	0.16318083697198432	0.10533818268176308	0.07692725591866471	0.035949748460005	1	0.9492629563348954	0.7055526413783486	0.2965219108934154	0.09903103792627392	0.05617319610936056	0.04202844510332311	0.02787770905631596	1	0.988776144889042	0.7669189332885384	0.39075121228450244	0.1366270999082937	0.06853472676447561	0.04030308714049629	0.03436245958753756	1	0.87914688882891745	0.6626277996281965	0.3875430397219248	0.2237170835463957	0.11304027836690451	0.09139634463849536	0.06704413605034767	1	0.9383582234456076	0.5310221362242181	0.30253514764763956	0.2593960641680593	0.22019199504637238	0.12764251520226194	0.05675237526981568	1	0.9220098180340359	0.675701910388442	0.3279441648559741	0.12743004952593634	0.07206444421887045	0.03896006729607686	0.03322916787541329	1	1.0300214180185756	0.7462409812780285	0.297023932293798	0.1298862485527022	0.09629647860768302	0.05683031968501966	0.042396913952924435	1	1.0227556510851719	0.7940597862445685	0.3985499574512854	0.12649853701561084	0.07005431816764686	0.03743301437101121	0.026838781617072014	1	0.960787334619598	0.7286844418624236	0.34357012745230403	0.15311857763247175	0.08103163074479043	0.058852585328624585	0.03278158601831397
RO60	1	RO60_1	+304.207GMLDMC+57.021GFDTGALDVIR, +304.207QIANSQDGYVWQVTDM+15.995NR, +304.207QIANSQDGYVWQVTDMNR, +304.207GMLDM+15.995C+57.021GFDTGALDVIR, +304.207GM+15.995LDMC+57.021GFDTGALDVIR, +304.207GM+15.995LDM+15.995C+57.021GFDTGALDVIR, +304.207M+15.995TANSVLEPGNSEVSLVC+57.021EK+304.207, +304.207LGLENAEALIR, +304.207AIADWYNEK+304.207, +304.207MTANSVLEPGNSEVSLVC+57.021EK+304.207, +304.207DELEVIHLIEEHR, +304.207GC+57.021EVIQEIK+304.207, +304.207ALLQEMPLTALLR, +304.207WRPDEEILK+304.207, +304.207ALSVETEK+304.207, +304.207FLC+57.021FGSEGGTYYIK+304.207, +304.207TRDELEVIHLIEEHR, +304.207EHLLTNHLK+304.207, +304.207AVSEVC+57.021R, +304.207IHPFHILIALETYK+304.207, +304.207IPTHLFTFIQFK+304.207, +304.207YLEAVEK+304.207	modularity > 0	1	0.9682253199892851	0.9390444243705314	0.8891780570996363	0.7671067111402183	0.6748973812292027	0.5745251390619006	0.3391806316875362	1	0.9168711819739257	0.798072132925561	0.878189292656553	0.8837808838721608	0.6885148320975857	0.2994822070447403	0.3975115456867268	1	1.0304300086301283	1.0507061281790104	0.9394269780748407	0.7882011351717553	0.5894255715736609	0.37503278921774613	0.2146912692617421	1	0.9938647888431595	0.9358359454706076	0.8805503444220594	0.8038034929345501	0.7087484554942266	0.5698838897385818	0.4970596443380967	1	1.035167318098663	0.9736131648070251	0.878341593069981	0.8141543085776591	0.598268243693211	0.41819616038001023	0.3229910283431577	1	0.983005774617364	0.9062028353042321	0.8471165216238371	0.7524956013952838	0.5857982647013401	0.31387359767273165	0.2814487236272501	1	0.9165516217103632	0.8704239636756385	0.8473277215724526	0.8223446378791234	0.6918332483186488	0.5449181726174221	0.27422553428090213	1	0.9617960566460436	0.920959377214284	0.8981562257772777	0.8378999599193833	0.6708510851287413	0.42644162604611563	0.39186088206689956	1	0.964948614139337	0.9370339631560338	0.8407899951684369	0.7094364637238904	0.45408495791918524	0.4514575199721312	0.3075850277386781	1	1.0374317993769966	0.9837229316071329	0.9127339347991423	0.8038787582577471	0.5481423086273232	0.30130309621324747	0.23111925804720396	1	0.9371455586864568	0.8068544933238785	0.7567595949475332	0.6213940368208758	0.42945805783930663	0.22699390365409694	0.13794569741826804	1	0.976746694015984	0.9043518680804367	0.8776144331424083	0.7595692737529005	0.15213210487199152	0.2802619816458493	0.10547062545787246	1	0.9467650437654503	0.9286457671178038	0.8330412057347638	0.6439955910993114	0.46923345247730247	0.28087064867521133	0.1818972140045115	1	0.9492717138896895	0.8599739065705941	0.7306739692123115	0.6233622820457704	0.45957263926893904	0.31542901225508296	0.16321113260727385	1	1.0044812212291148	0.907836995119739	0.9093020648548176	0.8764323158115848	0.7187685528451332	0.4121161680746716	0.31238603400289	1	0.9952274836968616	1.0129387312952467	0.9517416261614158	0.8013862144726082	0.5333541652122624	0.30518392589484955	0.19541688831098464	1	0.9588534293160251	0.9410024927607905	0.8972212469230548	0.7671313158022677	0.6183405558132741	0.49217873629890707	0.28335709115424995	1	0.9688787521766054	0.8242369464763549	0.7068242799647401	0.6868208572845982	0.5413282262437872	0.38447164438800663	0.24722667670306872	1	0.9250854324805549	0.8270221484482878	0.8199148309644022	0.7297947861572107	0.5506652507241384	0.29832932209176205	0.19693789065496684	1	0.9946252803203365	0.9073371135039064	0.8909114550580859	0.7857060619736778	0.7040149250086987	0.5199870001909556	0.3206565800963726	1	1.0160556790130622	0.9138743337892152	0.8750863004781206	0.795803100703056	0.6461425248295002	0.3922263665535904	0.25456501200372444	1	0.9821963529147553	0.9467310737412123	0.8251476004256791	0.7352630255956266	0.5062080031815112	0.4124557467488733	0.3535426010535343
RO60	2	RO60_2	+304.207LIVC+57.021GMTSNGFTIADPDDR, +304.207LIVC+57.021GM+15.995TSNGFTIADPDDR, +304.207TNTPADVFIVFTDNETFAGGVHPAIALR, +304.207QEPMLFALAIC+57.021SQC+57.021SDISTK+304.207, +304.207EVHELYK+304.207, +304.207PSSEGLAIVTK+304.207, +304.207ALDAAFYK+304.207, +304.207FLLAVDVSASM+15.995NQR, +304.207TVEPTGK+304.207, +304.207ALLQEM+15.995PLTALLR, +304.207SFSQEGR, +304.207GGMALALAVTK+304.207, +304.207GGM+15.995ALALAVTK+304.207, +304.207QEPM+15.995LFALAIC+57.021SQC+57.021SDISTK+304.207, +304.207NFTLDM+15.995I, +304.207FLLAVDVSASMNQR	modularity > 0	1	0.9235011117540101	0.8488154882754216	0.7645432744241528	0.6438228439872186	0.5113888790379947	0.46672402257123163	0.29985895452700495	1	0.9343730976942539	0.7204319393598608	0.8672038945985522	0.7363262465512991	0.5882386384020476	0.2551379908526347	0.31531125798689835	1	1.1550197250366707	1.1513785955949023	1.0321812426125514	0.8601050215432617	0.5894990615195064	0.41178418229530234	0.2310056433624558	1	1.009769231043431	0.8932592871806438	0.9209804478456474	0.7728795838064971	0.7797400494575268	0.5761583746623217	0.47018115475678574	1	1.039104841760846	1.0647381405623437	0.9717839309793023	0.8194716969850024	0.5801260789049087	0.4218011118604237	0.32938425477202116	1	0.9958130495384011	0.8655180723388244	0.8496617481839146	0.6915263012612377	0.5052733706024587	0.24589089018692617	0.2073053010033501	1	0.973216724758924	0.8863897308901993	0.7867989460457617	0.6983060294513893	0.5691786685066608	0.43267448907435424	0.2592461425478989	1	0.9473937772435986	0.803947328623787	0.8857543360813593	0.7087034299797337	0.5765117483395328	0.30517443129397326	0.2811263229123638	1	1.0126216624173376	0.9488802030832872	0.7967286798129777	0.6515855173636758	0.3996930567496525	0.38556574562723483	0.2590575833138613	1	1.2011747358934275	0.9953916753676888	0.9205261987113194	0.6786860920982081	0.4714324824229207	0.24230771989267694	0.19186344697673308	1	0.9361340237167665	0.8214819574953605	0.7924006026853895	0.5668101560642245	0.39984977555109524	0.23396657425249706	0.16960646372849178	1	0.978488360499901	0.9193738354214577	0.7625082443217426	0.6952662265346662	0.15108155744747323	0.3341170683608147	0.1290043035411736	1	0.9769832380528282	0.9167143842870985	0.8294639979042853	0.6083967367753051	0.5494853289613968	0.35291130118848674	0.23301245007222668	1	0.9636109636704592	0.8757373041137695	0.7131474994752237	0.5397618200837527	0.3521325351585065	0.21840387637206451	0.0999373820803731	1	1.0209694205603388	0.8548056561509507	0.9022724359910966	0.8221635172553516	0.7224618623563902	0.3962149422205664	0.28172363294429	1	0.9823540690017373	1.0183455687080392	0.8767094819423538	0.7725912436408	0.5230005240038038	0.2948912586782578	0.18437024166673685	1	0.9004589514889845	0.8441494564280794	0.7241236797778814	0.6239172252256102	0.46175089187103563	0.3659866497709475	0.19958577665792823	1	0.929640519945798	0.785295459110463	0.5977596098670943	0.5914383041581297	0.4194750423507954	0.2581540995707726	0.14054380539283987	1	0.9548598132757695	0.8608063748729964	0.852727590516525	0.7011605278525238	0.5767679095796202	0.29676064392835627	0.20085219988204345	1	1.09657420002235	0.9105826269394394	0.7418296253914416	0.5368606577584354	0.439398833804556	0.32492109844821576	0.1943282241094016	1	1.028946561856584	0.8402652734640866	0.8461200146612238	0.6735866853879448	0.5660895065923716	0.3466414287568873	0.22818608772038446	1	0.992595619727975	0.8609205361806619	0.7691036751503997	0.6573251662825369	0.4492990212869267	0.3555071110674324	0.29915420625800343
LAT2	1	LAT2_1	+304.207EDQQSFTGSR, +304.207HGSEEAYIDPIAM+15.995EYYNWGR, +304.207HGSEEAYIDPIAMEYYNWGR, +304.207TYSLVGQAWPGPLADMAPTR, +304.207TYSLVGQAWPGPLADM+15.995APTR, +304.207HGSEEAYI	modularity > 0	1	0.842476448084425	0.8064559068506729	0.7519713706610375	0.5570188886039577	0.5008776156519728	0.46082184498295986	0.3950829479762304	1	0.919926701764057	0.8211038341707668	0.7260769609390069	0.5570383586288974	0.4683825446969311	0.5212237954013093	0.5493761430193586	1	1.1246643481884107	0.9324474415085788	0.7222124657288004	0.5249731804576345	0.4049658164305635	0.3144154448433809	0.2741729909575225	1	0.9037514473612109	0.833356254685695	0.7840224881731839	0.719298296696001	0.5873242750077996	0.536003305248756	0.6962003927884076	1	0.994605979948265	0.7247344283312771	0.667389370883722	0.653374032960861	0.5446131380228056	0.4965278689511024	0.6037897203758537	1	0.9935253355679975	0.8725544151498491	0.7979627861992612	0.7157225790423921	0.5270301495218993	0.45510328420282964	0.394158492915477	1	0.9479883169213068	0.9049944879990646	0.6941352270308414	0.610887400262977	0.5765755952309111	0.4441466555530842	0.44466031889206953	1	0.972687347705435	0.864449499171477	0.8847426271262605	0.6724470510182324	0.4971020916940897	0.19115817844876615	0.47951275715661806	1	1.0956045261143592	0.9822171501617641	0.6747752907693407	0.4901439042665349	0.37939721363127166	0.32606064732539874	0.332837925475243	1	1.0942117425654994	0.8751710077408235	0.9001903352420905	0.6631339264852156	0.6613394198917225	0.5371650452722074	0.641186881821002	1	0.8826102804759199	0.8412261841666216	0.6313617094598687	0.47058280115757417	0.3979672662226206	0.34766651146521904	0.32946922201992923	1	0.9621447215947867	0.8144790198335485	0.7021578818910004	0.6772211796207548	0.3774808941781948	0.3884404195339428	0.349217416323923	1	0.8836685148416152	0.7502701611179932	0.5501504299691128	0.5746752409016858	0.45992499940633685	0.49434966848274176	0.4552164228783556	1	1.0195573239136484	0.8819786960585376	0.7974297528157142	0.6721626033538977	0.6093318291402859	0.5551223396424226	0.43976917310126995	1	0.6572177004476291	0.6402339979874796	0.4973675507270377	0.44850912593799064	0.43138475290618156	0.42812985924445995	0.3992105701301255	1	0.9244965773104699	0.8156957880201334	0.758952161485005	0.5636809511195267	0.3835019959945942	0.3264414240804931	0.3725434804537991	1	0.9701708716199889	0.8991901518893983	0.7937631682999677	0.6238426940759731	0.5259863133553914	0.4782618054001051	0.4359251226998885	1	0.834885465476445	0.7329787243003113	0.7022202777095872	0.6361748517692833	0.6141947031911291	0.538419330426374	0.4324309906493767	1	0.9112288633941418	0.8561853693129099	0.7215287038004815	0.5399965447371772	0.45494253723024247	0.37490446005004185	0.39282128100681485	1	0.9381932596866434	0.9324776669568224	0.8293991147324262	0.7485907207835234	0.4247752468255074	0.2867639393327631	0.3551336903064979	1	0.9581494038358234	0.8413388615143742	0.7974584353569558	0.6563000381542574	0.4742957964481031	0.3753661017469188	0.5200941642058718	1	0.929225320038912	0.9991413460853309	0.747101297944665	0.7423526983688566	0.6739556726445556	0.6882278496187988	0.7019356202972816
LAT2	2	LAT2_2	+304.207PPEDDDANSYENVLIC+57.021K+304.207, +304.207TGPTSGLC+57.021PSASPEEDEESEDYQNSASIHQWR, +304.207FSK+304.207PPEDDDANSYENVLIC+57.021K+304.207, +304.207TTETGAQQEGIGGLC+57.021R, +304.207LLQFYPSLEDPASSR, +304.207GDLSLSLALK+304.207	modularity > 0	1	1.0268915568187615	0.9311484199925901	0.7886691488683676	0.6844505163985082	0.6702162725417274	0.6120310094577864	0.5784503166883687	1	1.0309783869524072	0.9575421507172077	0.9657487219116768	0.9933577357975641	0.9626829014268454	0.8552584122066094	0.9735308123213854	1	1.0877103244143365	0.907868331703804	0.7011130528868701	0.5055157674341417	0.4484524491273173	0.40241907108704855	0.3243781379245751	1	0.8648015184960882	0.8148661666980345	0.8452515910415286	0.8831051870117114	0.8420472333569278	0.8992438082285199	0.9087672812819652	1	0.8657727883839794	0.8529524766097294	1.0361339079971768	1.4376948525762723	1.4264335012818257	1.6539478951704538	1.5381239075507056	1	0.9579719289014387	0.913856211805682	0.8777611597623286	0.99861979156124	1.0402859494446293	1.1321613122115972	1.0544693422785336	1	1.0063875728132377	0.9436601947568866	0.8580670160886563	0.9265858259390991	0.9275689021353628	0.8742184528900953	0.8517873285305421	1	0.9572682097993407	0.9198779179960196	0.8163238515082001	0.6311324362133615	0.5669883676627627	0.3745207111450871	0.5299725699700126	1	1.038239945774555	0.953865429265922	0.8749471091579862	0.8185979454868544	0.7841235787081359	0.7130997192715238	0.692427190664272	1	1.082883144958878	1.052411711449215	0.9754028790124843	0.9359838446830373	1.0138303766438084	1.022826290468619	1.2826643719745714	1	0.9087304587025511	0.976324476124296	0.9144627284933738	0.9958781199989957	1.109730383576205	1.1400891145285665	1.1657127054087402	1	0.947165974603862	0.8463710478902269	0.6014414810280839	0.40930864169479164	0.19899504717401992	0.2626472621987384	0.19088846176640634	1	0.9963782712757641	0.8866749176314335	0.6519075573952596	0.562936093122038	0.5445632023733605	0.49415494006041377	0.48051259487505715	1	1.0472206594109839	0.9379715883250588	0.7945527554510219	0.8385632346624968	0.8851491031141193	0.9787338233490145	0.8280121883420908	1	0.8281034750720043	0.7572977016247961	0.6907585057914938	0.8333261971525656	0.929358230899515	0.9469680832347773	1.0195936614342676	1	1.004837183192737	0.9564027280608017	0.9631401469063416	0.824718445979444	0.7037520268729854	0.6295231370202473	0.6503398169902429	1	0.9578252304265646	0.9067243698477124	0.8193197047959322	0.7600990084183048	0.766315133051292	0.7450505134076192	0.7495880459271408	1	0.9545293301556995	0.8305706806048619	0.7893158455978698	0.8259923718937584	0.827936434086704	0.7839642287513205	0.7841585955131235	1	0.9179601139162308	0.8657991462891825	0.8436087727305388	0.9072416081421985	0.9651528171031492	0.9022234047159922	0.8927167545717763	1	1.052711429402819	1.002051069346734	1.018656693566483	0.9058099310131411	0.8558017583390676	0.7594027376541642	0.7974131367936581	1	0.9230187688273293	0.8413617472055831	0.8177894321024685	0.7734437977514211	0.7117482701014304	0.7090724696522253	0.7947385938929575	1	0.9464902771894894	0.899660141018804	0.929254924527591	1.104541812109087	1.2009190902451565	1.2133040852051142	1.222796388866219
FERMT3	1	FERMT3_1	+304.207VFVGEEDPEAESVTLR, +304.207LSQSGEVGEPAGTDPGLDDLDVALSNLEVK+304.207, +304.207GEELDEDLFLQLTGGHEAF, +304.207LEGSAPTDVLDSLTTIPELK+304.207, +304.207SQDEAPGDPIQQLNLK+304.207, +304.207EPEEELYDLSK+304.207, +304.207IDLAVGDVVK+304.207, +304.207TM+15.995ADSSYTSEVQAILAFLSLQR, +304.207EK+304.207EPEEELYDLSK+304.207, +304.207LLVPSPEGMSEIYLR, +304.207DEILGIANNR, +304.207GC+57.021EVVPDVNVSGQK+304.207, +304.207C+57.021QDEQQYAR, +304.207YYSFFDLDPK+304.207, +304.207K+304.207DEILGIANNR, +304.207AGDALWLR, +304.207QDWSDHAIWWEQK+304.207, +304.207TGSGGPGNHPHGPDASAEGLNPYGLVAPR, +304.207HPEELSLLR, +304.207FIQAWQSLPDFGISYVM+15.995VR, +304.207FIQAWQSLPDFGISYVMVR, +304.207PSSLSDK+304.207, +304.207ETTLSYYK+304.207, +304.207LTQLYEQAR, +304.207IVEQINR, +304.207QWLLQTHWTLDK+304.207, +304.207VTGESHIGGVLLK+304.207, +304.207QHWVVFK+304.207, +304.207ARGEELDEDLFLQLTGGHEAF	modularity > 0	1	0.9336044476252856	0.8599990308762865	0.5498523407719916	0.10740271282631832	0.030635884472295552	0.014759902168119508	0.010364257708530295	1	0.9647249598202261	0.7930665765423289	0.531003500358574	0.12460932573401426	0.045578090270385355	0.015314860633248984	0.013958029622254635	1	1.0355620348001047	0.9092920794910179	0.5879832621506093	0.13059549551204946	0.050647013761231416	0.04583241467629129	0.03522928586393129	1	0.9608364351192759	0.791498550751107	0.5892331793965032	0.13382178078041204	0.03233222098317285	0.02655764805604602	0.017974531963745745	1	1.013604094775836	0.9153081024042793	0.6011547275069655	0.1489217183414216	0.0528994316866922	0.04001699633234721	0.03206332319464008	1	0.9865753391715767	0.8581996669085034	0.608477641972436	0.16398656591620045	0.06245227252695517	0.04308656181789579	0.030744212808812302	1	0.9986674542678603	0.9183069534223998	0.5658589991394539	0.11149851416647664	0.03457323413090489	0.025931859333643843	0.01577955731542321	1	0.9745319202665264	0.8302262425177181	0.5697948691189626	0.1381786146052602	0.04099015584452282	0.041328916275164856	0.02451344860574262	1	0.9529451409207904	0.8547999281513803	0.5465474199570645	0.140023171392414	0.050178562792028016	0.037694463163660534	0.028047397583576772	1	1.0525624097316018	0.8951178132465464	0.556891685617392	0.10164072459206086	0.03890705292161086	0.029335600057079598	0.02099410952075626	1	0.9992255578852894	0.7944625056045498	0.5606219062629415	0.13065751108456078	0.04847042155152585	0.03468784118968128	0.02536298501638976	1	1.0137449027519718	0.8410008590368035	0.5705366058459899	0.1283351616598091	0.02619823485770547	0.07148931021968369	0.021091497163359205	1	0.9377408288878466	0.8813339423288198	0.5627967448592702	0.1457532878210717	0.06258798312371054	0.04566754316960679	0.03534501757988224	1	1.0050744834088896	0.8738487278123347	0.5510136143223191	0.15677569283234827	0.06689973501460801	0.047514808264507935	0.03296305913596061	1	0.9576928625067662	0.8228264930028678	0.5309567718533591	0.1176474859578228	0.038714047981133703	0.027065528670655356	0.01701716067382814	1	0.940844221236662	0.8270510095905997	0.5409776237557044	0.09553881154933612	0.02048219082895477	0.01317504793412591	0.009395451035552286	1	0.9593892441090279	0.906839051231561	0.5820119646624892	0.16953688999601196	0.07144820545264963	0.04379599653428563	0.026525247311317904	1	0.9470788810914327	0.7585958856897422	0.4706234569206164	0.15260302695443376	0.08507551344892869	0.062363838873446625	0.04025282204181456	1	0.9271505909667853	0.8148161228798558	0.5275963667906347	0.09827636970318554	0.03673588414244561	0.017593263706933215	0.01162871853059324	1	0.9690670901390218	0.7669390134506322	0.44008348194304087	0.08554070952733098	0.039973084987184146	0.029783230146118535	0.021951542253656305	1	1.0104295505915506	0.8032541307355794	0.5158589725521185	0.13559419240258563	0.06259745343257941	0.041214119189868205	0.029240922439300116	1	0.98306713833033	0.8583246919977582	0.572878706408383	0.17648675016819276	0.06547764924193614	0.04866127406067201	0.03336046495108269
FERMT3	2	FERMT3_2	+304.207TASGDYIDSSWELR, +304.207WDLLLEEIDC+57.021TEEEMM+15.995VFAALQYHINK+304.207, +304.207WDLLLEEIDC+57.021TEEEM+15.995M+15.995VFAALQYHINK+304.207, +304.207WDLLLEEIDC+57.021TEEEM+15.995MVFAALQYHINK+304.207, +304.207TMADSSYTSEVQAILAFLSLQR, +304.207LLVPSPEGM+15.995SEIYLR, +304.207QWNVNWDIR, +304.207QVAIEFDEHINVAFSC+57.021VSASC+57.021R, +304.207ILEAHQNVAQLSLAEAQLR, +304.207K+304.207QDWSDHAIWWEQK+304.207, +304.207YGILADAR, +304.207PQPPPDPLLLQR, +304.207GMPAHFSDSAQTEAC+57.021YHM+15.995LSR, +304.207GMPAHFSDSAQTEAC+57.021YHMLSR, +304.207GM+15.995PAHFSDSAQTEAC+57.021YHMLSR, +304.207GM+15.995PAHFSDSAQTEAC+57.021YHM+15.995LSR, +304.207IVHEYIGGYIFLSTR, +304.207LLSIRHPEELSLLR, +304.207C+57.021LM+15.995QQGIK+304.207, +304.207C+57.021LMQQGIK+304.207, +304.207ASFSQPLFQAVAAIC+57.021R, +304.207VTGESHIGGVLLK+304.207IVEQINR, +304.207WDLLLEEIDC+57.021TEEEMMVFAALQYHINK+304.207	modularity > 0	1	0.554957786968953	0.48495288867439823	0.585648666703332	0.17644824258753145	0.08534013562090409	0.04869259502188949	0.0355618830447006	1	0.9651068985438275	0.7912289446787752	0.5458570360162837	0.1805050783788316	0.0967280845095806	0.04554498118323086	0.034230120723477385	1	1.3045556748878069	1.1288746178501032	0.7456385839334896	0.20258972564959146	0.1045161708344951	0.07144035854137379	0.04376688174022323	1	0.5478091516395249	0.4605580260399858	0.6198650695623714	0.1773953057771253	0.06381854812372587	0.054830667600486556	0.04118040456900953	1	0.9527520240933717	0.9092199582078143	0.586685371620281	0.23820846390540923	0.12552609344229307	0.09666371122761266	0.06278505600027785	1	0.986978086179761	0.8521962623620104	0.6406514423362828	0.24615861090389118	0.1313844199594679	0.09543674824981926	0.05804808387614857	1	0.9940431556208461	0.8926691882777744	0.597192702282805	0.17861645557290012	0.08852821321071447	0.059717523156057585	0.03783263703417691	1	1.0321530533094012	0.841725447125381	0.6171225784012889	0.20362636436370293	0.08855193599055189	0.10692626849231222	0.0397461507147131	1	0.9968276959069832	0.9038589376227775	0.625648094714706	0.23590976110787001	0.13774686370655398	0.11836671967251412	0.07906142458714999	1	1.0509010929966454	0.9078415990111802	0.6065720562726679	0.19059944522432484	0.11491709646917131	0.0789729460971623	0.051568485969550715	1	1.0824320350219356	0.8272025577396497	0.6593335777205372	0.2088946998795348	0.12470633493310107	0.08285005125926445	0.05033481457652602	1	0.9985281053217686	0.852359842293129	0.5821760914623005	0.16036473255724693	0.042249049033481416	0.0927905798535388	0.030146312476632613	1	0.948138353457795	0.8547862385608681	0.554059805467423	0.19101033874559048	0.1151832183424013	0.08217071812294635	0.05191541350190778	1	0.9990291114896874	0.855746892131923	0.5705668073269943	0.22809608543186685	0.13872257613238118	0.0976319388659017	0.06409762323229427	1	0.9669608554164876	0.8177181418053021	0.5398776923773382	0.14834725679057495	0.07336801558966594	0.04964262815681725	0.027101173858505908	1	0.9593104292133123	0.8623245467151609	0.5694393307065991	0.18030386268713777	0.10150508623690804	0.058126923344979826	0.03322494819764685	1	0.9572227733723653	0.8923036095337235	0.6025752521426185	0.25469346775072194	0.13847794594418922	0.09186102854358019	0.05644793977982513	1	0.9344905153623175	0.7468864659974581	0.49142105374494427	0.23053692189028901	0.15628009409701304	0.11404326341596399	0.06383080229172897	1	0.952976092100532	0.8308812706458234	0.5975926328905998	0.18633757440081652	0.11359469118266544	0.0691590033110282	0.0430655426973484	1	0.9375965899929964	0.7707984522192781	0.43554990215952	0.10971973697971202	0.06053482679753146	0.044983890228885076	0.03016581636138308	1	1.0399555760699553	0.7761925356025108	0.5676553514476363	0.17213135978738647	0.08182852524813472	0.05248030706877583	0.026263917855154816	1	0.9595890774460666	0.9225178824730775	0.624694041774867	0.26145634183270144	0.1643436325068796	0.13811626973826446	0.0764510542462331
SMCHD1	1	SMCHD1_1	+304.207GSNEEDTDTPLFIGK+304.207, +304.207LK+304.207DEDDEDDC+57.021FILEK+304.207, +304.207EITC+57.021DNFDETVK+304.207, +304.207YVEDEMAR, +304.207EDSQILK+304.207, +304.207LSEQEELK+304.207, +304.207ISGALFTNDK+304.207, +304.207LQVVLNESNADTYAGR, +304.207QC+57.021LILGEQIDLLQQYR, +304.207QGDFESDHSGYVR, +304.207LTFMDLELK+304.207, +304.207LLLIDWPELK+304.207, +304.207LTFM+15.995DLELK+304.207, +304.207LM+15.995ILPDPEK+304.207, +304.207LMILPDPEK+304.207, +304.207PLPDEPK+304.207, +304.207TNILNSEQVIVEVLPNQPVK+304.207, +304.207SLFEASQQLLNEM+15.995K+304.207, +304.207AC+57.021VC+57.021QTLGISPEEK+304.207, +304.207IAHLAQIEDDR, +304.207K+304.207QELDEHEK+304.207, +304.207DSFTAVVITGVQPEHIQYLK+304.207, +304.207IDFLPHYDTLVK+304.207, +304.207GPVNSC+57.021QGK+304.207, +304.207DQLSQSIVM+15.995YK+304.207, +304.207SLNSDISYFGVGGK+304.207, +304.207GSGDVLGK+304.207, +304.207DLC+57.021FTWR, +304.207SIIEGPIIK+304.207, +304.207EFALWLK+304.207, +304.207TTFQENTQSISVR, +304.207IDREFALWLK+304.207, +304.207FLHHLIIEEK+304.207, +304.207YHPFLYDR, +304.207LSTSGNRPPANAETFSC+57.021NK+304.207, +304.207GVITRPDLPSK+304.207, +304.207SC+57.021TLPNYTK+304.207, +304.207TLPLFYGSIVR, +304.207EINITSALAEK+304.207, +304.207SLFEASQQLLNEMK+304.207, +304.207FSGAPNLPVYVVDC+57.021SSSGTSILTGSAIQVQNIK+304.207, +304.207VGTYC+57.021IQFGFMM+15.995DK+304.207, +304.207LSVTWPEGDELLPNEVR, +304.207LM+15.995PSNQQHK+304.207	modularity > 0	1	1.121286969750636	0.39407069546325385	0.13831553120651846	0.0817433814775751	0.06696149383160627	0.05113854587857203	0.03396082612530373	1	0.7896289778090784	0.20904667920262082	0.15874189067464364	0.09184109983131013	0.07345332811038478	0.03732936430676994	0.029730084778502436	1	1.0981533285557923	0.3433701203219277	0.0771413473889204	0.05325842234290035	0.044630307572957696	0.03794011349885464	0.031127554950169833	1	0.8561681438440768	0.23460161315690828	0.051027027978221735	0.03616558838225957	0.031185787291037687	0.022871683288671976	0.017136338222319643	1	1.292468635120126	0.5818498330004566	0.1220591934919274	0.07016988469645384	0.05983331712600599	0.04433590560307799	0.032376788335541085	1	0.9414411839024063	0.43309966392551075	0.13136877476082806	0.0851071699361639	0.0649658091008975	0.05146390464497192	0.0350260958779812	1	0.9414983244593322	0.33189319389063565	0.08072195513475926	0.05308438405183334	0.04114593976966154	0.03211442267734474	0.017156971558506852	1	0.883199329824665	0.2625004350675934	0.07323885358728703	0.050527247690692854	0.036053622233559526	0.02451026629760469	0.01946829113395101	1	0.8383317941868381	0.393099763080888	0.08943911709871394	0.0557278067981802	0.038636914947237935	0.02794354109521305	0.02020751818084364	1	0.9701353096820219	0.345495131618067	0.10193541933227776	0.06318396462593164	0.048601339620635425	0.03845810074718475	0.022994705012332174	1	1.0311337123417845	0.28993210279448267	0.045844603901972196	0.027774003680985912	0.02191817190045107	0.016685303611573624	0.01384104211644046	1	0.9049291368618256	0.3710905050380823	0.07138338438556271	0.0531870396849697	0.03182429162703406	0.052934129844802044	0.02488415272513271	1	0.8910682588519445	0.34731456551149903	0.0879333294530788	0.06329107271088401	0.05604346022548574	0.043088401169855975	0.02959605595356999	1	0.9359850576456905	0.28042486380308185	0.08260595656623104	0.05811164220851315	0.046669859967496584	0.03186539295990525	0.023040095833560897	1	0.8973495630488669	0.29501371549115407	0.08610220491955929	0.05940324402893769	0.04645074540659796	0.043568236213392675	0.03866830937523393	1	0.8369651585550754	0.34522720190278405	0.0761720552292458	0.04423714808897852	0.03377601655021057	0.023240203067542282	0.015586178461041126	1	0.8345144629577358	0.2649721173838742	0.12972431120949854	0.08257236037064863	0.07643904948920005	0.061096509659206606	0.056461841753168256	1	0.7755367163272698	0.15679044270408665	0.08527784257039363	0.06678844967296284	0.04881758688981916	0.03845160377368353	0.024462214083752334	1	0.7617775623631967	0.21257576265059194	0.07643874788621036	0.04096591901555571	0.03490461990424779	0.02231283112399162	0.015322730047719049	1	0.7671961909292345	0.19911437782194236	0.08432599145230121	0.06045977672427189	0.04424429100167032	0.03382983371156837	0.02498460126700992	1	0.9202796978197376	0.2640060613650713	0.09605025466678398	0.06019435238606027	0.04925253161662006	0.03446971857040264	0.028585816720285546	1	1.0095491319476708	0.4215705015448345	0.06799601605825364	0.04730615490856673	0.037588530298231906	0.02754220045880868	0.01894020815521554
SMCHD1	2	SMCHD1_2	+304.207TLEFPFVNGSAEIMSLVLAESSPGR, +304.207PSDSVHITNDDER, +304.207DLLTFPDNVEHC+57.021ETVFGMLLGDTIILDNLDAANHYR, +304.207DLLTFPDNVEHC+57.021ETVFGM+15.995LLGDTIILDNLDAANHYR, +304.207EVEPFNNIDIEISMFEK+304.207, +304.207EVEPFNNIDIEISM+15.995FEK+304.207, +304.207HQDEVNWIAGDIM+15.995HNLIFQMYDEGER, +304.207HQDEVNWIAGDIMHNLIFQMYDEGER, +304.207HQDEVNWIAGDIMHNLIFQM+15.995YDEGER, +304.207EFSDFIR, +304.207ESELGDRPLQVGER, +304.207DVAPVEK+304.207, +304.207LSVTWPEGDELLPNEVRPAGTPIGALR, +304.207QGPWATYAAIEWDGK+304.207, +304.207AHVEGDGVVEGIIR, +304.207PIGDPVFAR, +304.207LQIFSVEGQK+304.207, +304.207IHNIDIPTTQQVPHIEALLK+304.207, +304.207VQLISGPPAK+304.207, +304.207VTLPGLK+304.207, +304.207QLAHIYHYYIHGPK+304.207, +304.207LPGTSHGGSK+304.207, +304.207EIQDDM+15.995QTLYVNTAADSFEFK+304.207, +304.207TLEFPFVNGSAEIM+15.995SLVLAESSPGR, +304.207FFLYGDHDGEVYATGGEVQIAM+15.995EPQALYDEVR, +304.207ESIPVINGR, +304.207PAVAVIDNGR, +304.207LIPYTSVEDFDWC+57.021TPPK+304.207, +304.207GEHTLQVK+304.207, +304.207VGVPFNIPLEFQDEFGHTSQLVTDIQPVLEASGLSLHYEEITK+304.207, +304.207DGVTLYLLQSVNQLLLTATK+304.207, +304.207SDYAGFR, +304.207VNWTPEINK+304.207, +304.207GM+15.995VFGAPVPK+304.207, +304.207DASFLAGGLFTDFM+15.995ISVISEDDSIIK+304.207, +304.207K+304.207PSDSVHITNDDER, +304.207VK+304.207PDSEILVIENGTAFPFQVEVLDESDNITAQPK+304.207, +304.207FFLYGDHDGEVYATGGEVQIAMEPQALYDEVR, +304.207AAMVISWHLASDMDC+57.021VVTLTTDAAR, +304.207VILHSSSGNK+304.207, +304.207HQDEVNWIAGDIM+15.995HNLIFQM+15.995YDEGER	modularity > 0	1	1.0307563420741868	0.5130481048275275	0.23985822809999077	0.17675669232926658	0.10095842512641778	0.07850456473838502	0.04014238304412189	1	0.8302532504831558	0.36353218581733127	0.263950749392816	0.15760113196758505	0.10890960700995822	0.06375320733972863	0.052930081979080765	1	1.1786724931412598	0.431751573671438	0.1413905287289182	0.10720468769394154	0.07997088854643972	0.0679729905330064	0.05509481911738265	1	0.8976871288769018	0.2669422716298884	0.09030840141504444	0.06088900020363502	0.05156122118829728	0.03411334751282539	0.03282207741354093	1	1.1507132590542206	0.8300592840544408	0.4664324655043065	0.2796934918020931	0.19632657615628438	0.1889512980082785	0.15027397622413838	1	0.9348630714750454	0.5345029248134773	0.2309951773146697	0.14397884412244916	0.10269889722921548	0.08600395756487213	0.057968051594433793	1	0.9498836504235287	0.42920879720406285	0.1761196683526453	0.11717768094737009	0.07833673747938791	0.05529638713996016	0.037602419238886076	1	0.9305413679119553	0.32030695674621357	0.1308903011351158	0.08442240333938045	0.06294253706608584	0.050127976891592985	0.027881355630858924	1	0.8614631774568707	0.47954295450521195	0.20670050492829017	0.14105937957651915	0.09848820525884197	0.06238769457587986	0.04868996368648003	1	1.0508010991415908	0.3574480664840178	0.12403602523425243	0.09620857665799176	0.0727711458736823	0.05160524710741724	0.03249736911413401	1	1.051613108408867	0.3864815169338508	0.16297935946671113	0.10189144009430265	0.07093720805051103	0.07336760426866994	0.07040491360192197	1	0.8976209518520001	0.42399787089168006	0.13002588467661733	0.09917223659753974	0.0399245730198309	0.06865109265768411	0.02728610547234451	1	0.8882024626272567	0.491835348717	0.24527804227964792	0.17373635818009137	0.12822236315884142	0.09320637878336167	0.06851373369437838	1	0.9842557075176197	0.39629155375731123	0.18624770822666195	0.12987746527942995	0.08828403825864202	0.06086484184859446	0.04413924777815403	1	0.898975264375593	0.3204835523908232	0.12289152757588911	0.086380244643375	0.06195893007384497	0.060773498744894155	0.05104608493215358	1	0.7958204319312593	0.4120681726487496	0.13753128547583054	0.10030853066090555	0.0721760163890409	0.04888280652571848	0.025674022395758823	1	0.7523005063731866	0.29611656537746156	0.1604469659919624	0.1041993944155308	0.08311475297962831	0.05515351593997837	0.03792319532410109	1	0.8359786590217126	0.4255718235982767	0.3303621993443693	0.166563520095662	0.11430911359184551	0.09148864521886954	0.05992443304917362	1	0.7710898310961919	0.2511863358920032	0.1274302356316644	0.08471856576830802	0.07692836749600049	0.05168266762400749	0.03171405587618334	1	0.7925437187966159	0.2698249336723762	0.13519709978629002	0.10310063134084092	0.0798494534744271	0.057818304176535704	0.03897583329647144	1	0.9513570922067925	0.317596388563988	0.14875307238609511	0.10234544961650846	0.06267736330502091	0.04024916475374448	0.026267854028707207	1	1.0051111925808058	0.4807690844185479	0.16383376592502968	0.1160353632904191	0.08396756901450454	0.063735198270579	0.043991291558466684
SMCHD1	3	SMCHD1_3	+304.207DEDDEDDC+57.021FILEK+304.207, +304.207ETYPDDPC+57.021FPSK+304.207, +304.207DSTEYFIVFEPR, +304.207YVEDEM+15.995AR, +304.207DLHLSITDDYDNHTGIDLVGTIIATIK+304.207, +304.207EDGC+57.021FYFR, +304.207DLNSQLEYLR, +304.207VETTDC+57.021PVPPK+304.207, +304.207LLFDETQGK+304.207, +304.207DLQNPIIVQLC+57.021DQWDNPAPVQHVK+304.207, +304.207PADSQDVHELVLSK+304.207, +304.207QELDEHEK+304.207, +304.207EHLLQGLLPDVQVPTSVK+304.207, +304.207QGDFESDHSGYVRPVPVPR, +304.207DQLSQSIVMYK+304.207, +304.207QQVLPLDSIYK+304.207, +304.207VGTYC+57.021IQFGFM+15.995M+15.995DK+304.207, +304.207TVYLFDR, +304.207FSFGLLDLPFR, +304.207IEIPSC+57.021K+304.207, +304.207EAIYSGYIR, +304.207LQVVLNESNADTYAGRPLPSK+304.207, +304.207EIISHISQHGGK+304.207, +304.207FQVSTNK+304.207, +304.207FIPGPPGNK+304.207, +304.207IYDETQGR, +304.207GMVFGAPVPK+304.207, +304.207YC+57.021QVSFQDDHVSLESAFTVRPLPDEPK+304.207, +304.207GLAPIEC+57.021YNR	modularity > 0	1	1.0527282155742106	0.42724231022571685	0.16937362366551406	0.13114611329277742	0.10003697703358437	0.06261195646631994	0.040365332848337536	1	0.7866494876591962	0.2401789925213367	0.19709166136947184	0.14571475526301592	0.14871403964528945	0.07627153478383437	0.05148104929807508	1	1.089595379810357	0.370553346933076	0.1146274972224172	0.10734515730096177	0.0819457310549931	0.052509015817250065	0.03855072905700423	1	0.8973660228229284	0.2509273462398508	0.07186050521867414	0.05836078815336021	0.046726183300077044	0.03508871014607668	0.028716278831831005	1	1.2580744248799123	0.7083339258574213	0.3206399216179056	0.17695624003228652	0.14890975958478217	0.1060921975571065	0.07096681574625735	1	0.9573071483845007	0.5293091561984415	0.25256680823418953	0.17194574016617117	0.1245484123889709	0.10151008551206431	0.0742842744402243	1	0.9461426058161563	0.351910520239641	0.11415957852310271	0.08307921873360236	0.06695830106425606	0.051688003862905466	0.032117673223113645	1	0.8903928585969576	0.3173721653811405	0.11992409965446856	0.07667829602719217	0.05433342317041795	0.04804374118683242	0.028571017073120483	1	0.8465946956156194	0.4389474868379566	0.15210284130033072	0.11543620344544495	0.09028033551289537	0.06541040781962772	0.053191829362324895	1	0.9284563955721401	0.3288751897795031	0.10935074329574063	0.06967614233657393	0.05510553719476114	0.040209542073676385	0.0291810179476343	1	1.0067712066069054	0.3332123886634991	0.09557949846538503	0.07653492835324842	0.06177277206581618	0.04063081895458651	0.03046740608001802	1	0.9286219352435263	0.45004348094613483	0.18907999428301486	0.1639429091129835	0.044063822558199246	0.08439937709195582	0.03808165757830976	1	0.9300310101906505	0.46434845881122117	0.22516350364023	0.13557256274443838	0.1167459537708253	0.06839131869469559	0.05769648826728789	1	0.9500262634702937	0.37826130724210105	0.1864916121032105	0.1418066076958621	0.10812328584058649	0.07723728476647529	0.05378198520136219	1	0.9009097358264238	0.3065287261561317	0.11472186067413065	0.09438101229700269	0.07384974640868744	0.051244384485080466	0.03358617378669452	1	0.8510160816313243	0.38477167033404774	0.11186551344951828	0.07903976233263912	0.06298363408525959	0.04780324634039522	0.03208213221543598	1	0.8150816592732871	0.26903775528629537	0.13718764294552405	0.09518019714140959	0.07299726100338573	0.05338549121370927	0.03445999516716352	1	0.7978405134001335	0.3381338684932694	0.22746872931857998	0.13636269472809776	0.10216209245126726	0.08007707029045333	0.057153083511509474	1	0.7476839256738982	0.23829737211526286	0.10281106745691182	0.07798239350531005	0.0688561951834225	0.04735027156555012	0.02987086471992605	1	0.8165633796755679	0.2690687740779842	0.15364778632577356	0.10615844091083514	0.0910096856773601	0.05981816997662965	0.04697526858308448	1	0.9216183216128316	0.3054721502589721	0.1390172421123534	0.09724094663254183	0.07325675926809526	0.050720123195386234	0.03780022297176898	1	0.9917890951991274	0.4751613766584358	0.14853678837939585	0.11404928747633003	0.09028118429015	0.07633157720780462	0.056292008601737636
DOCK10	1	DOCK10_1	+304.207DDLSTNGGFQSQTAIK+304.207, +304.207EVGFALQEDQDVR, +304.207VLVQNEEDEITTTVTR, +304.207SANIPDPLTPSESTQELHASDMPEYSVTNEFC+57.021R, +304.207LNLFSLDPDIDTLK+304.207, +304.207DALEETR, +304.207DMLSELSTVMNEQITGR, +304.207VAEVVNSEK+304.207, +304.207DLLEPESVIK+304.207, +304.207NSDEESAK+304.207, +304.207YLTETEDTVK+304.207, +304.207LDQAETR, +304.207ASLASLDSNPSTNEK+304.207, +304.207YELIADVNK+304.207, +304.207ISTEDLVK+304.207, +304.207EALETSVGYAWLPLMK+304.207, +304.207MQTIPGSLDIAVDNVPLEHPNC+57.021VTSSFIPVK+304.207, +304.207LPSHSFEIDHEDADK+304.207, +304.207M+15.995QTIPGSLDIAVDNVPLEHPNC+57.021VTSSFIPVK+304.207, +304.207GLPEEWLK+304.207, +304.207AFLEETNAK+304.207, +304.207YELIADVNK+304.207PIIAVFEK+304.207, +304.207TLYSTVPEDAEHK+304.207, +304.207HANSVDTSFSK+304.207, +304.207LSDLYYDIHR, +304.207TVHEELAK+304.207, +304.207YFQLTQLPDNSYIMNFYK+304.207, +304.207QSEEPHIK+304.207, +304.207VFDTYM+15.995LFFQVNQSATALK+304.207, +304.207YFQLTQLPDNSYIM+15.995NFYK+304.207, +304.207GC+57.021IFLDSC+57.021TGVVQNNR, +304.207DM+15.995SQSPTSNFIR, +304.207VLTDIVAK+304.207, +304.207QAQIASLYMPLYGM+15.995LLDNMPR, +304.207QAQIASLYMPLYGM+15.995LLDNM+15.995PR, +304.207C+57.021FTFMDR, +304.207FVFETPFTLSGK+304.207, +304.207VLMGNIASGAEPYIK+304.207, +304.207VLM+15.995GNIASGAEPYIK+304.207, +304.207STQTEASALLYFFM+15.995R, +304.207TISYETLIAYWQR, +304.207LTGLSEISQR, +304.207ISADFHVDLNHAAVR, +304.207HGGVAEQC+57.021K+304.207, +304.207QAVFSVSNPHSEIVLVAK+304.207, +304.207K+304.207YPDNQVK+304.207, +304.207HLALAVLK+304.207, +304.207VSELNQLC+57.021TM+15.995EEVDM+15.995IR, +304.207LPSHSFEIDHEDADK+304.207DEDTTSHSSSK+304.207, +304.207DALEETRR, +304.207TVLM+15.995ATAQMK+304.207, +304.207VFDTYMLFFQVNQSATALK+304.207, +304.207IQVISQSSTELNPIEVAIDEMSK+304.207, +304.207VSELNQLC+57.021TMEEVDM+15.995IR, +304.207NGDLSEAAMC+57.021YIHIAALIAEYLK+304.207, +304.207QLQQC+57.021DC+57.021QNSLMK+304.207, +304.207QMLLGASVALENGNIDTITPR, +304.207QAQIASLYMPLYGMLLDNMPR, +304.207NALSNPK+304.207, +304.207ALNSNLQGC+57.021VTENENDPITNIEPFFVSVALYDLR	modularity > 0	1	1.005318522741855	0.8582516839022982	0.6707955353592208	0.18205901157852944	0.03683777546282606	0.019887912718378132	0.01376517817570923	1	0.9604816529487773	0.6722523503586145	0.6156680393159163	0.2773874444990345	0.18439987737578376	0.1066003902376253	0.08033451981760456	1	1.0483721559686208	0.9491039183590396	0.7356707511323082	0.20980170003515294	0.05554438488893343	0.044087345526029165	0.03315335896252829	1	0.9098312645971371	0.7801184034322809	0.6606212531699619	0.24092565957846526	0.09372298983098845	0.06435656918983935	0.048071107986869435	1	1.0245215214638534	0.9366414269873864	0.8068723602799008	0.3008251188205863	0.07885475727401035	0.05264142200816974	0.03968419885250814	1	0.9661396837093024	0.8628660448644246	0.740899421098696	0.3746719028888151	0.20546900486119224	0.14589972018848635	0.07358596066983229	1	0.9739844910865416	0.855915743414956	0.7129926532532419	0.18542682781386008	0.033614817352515786	0.02348381709706857	0.016281455607273062	1	1.0114245422796393	0.8715639821398186	0.7257124844912057	0.22829185915919809	0.039534899152096674	0.03419776632475026	0.021884786587361364	1	0.9536942129674617	0.9308562980441759	0.6327233882808052	0.17501575749173218	0.031430744868306916	0.02270779044163177	0.0164726686059245	1	0.9985264844782155	0.8561624998751454	0.6427090419496071	0.2137439957400341	0.07296786563435152	0.04449730791096366	0.03001059675573061	1	0.9731105355310945	0.8124506634856139	0.6640417746491342	0.19081968089594628	0.03983775401893454	0.02612697504261704	0.018807842605096735	1	0.9587533755129884	0.85555412613796	0.6601584080959284	0.20105534308007061	0.03315841967182966	0.07953978581668283	0.025283130519761218	1	0.9476462716916549	0.8515934652514021	0.6195523039554255	0.23638739593852795	0.14354407713314157	0.09790614462761243	0.06382270254834062	1	1.0134839112283505	0.943846552947984	0.7142668166017749	0.24764011325664326	0.09609455054079116	0.060871910870040395	0.03807233917444688	1	0.9334590075553758	0.7767378470082235	0.6740558908772626	0.24128128359208278	0.053812072345637285	0.04079531311371864	0.02856370106652568	1	0.9286270773098371	0.8634654701434689	0.6912299107503885	0.25958987874965556	0.08141291357269578	0.055345652848854954	0.04339455629047168	1	0.9755253092191369	0.931493537779451	0.787292377649374	0.24352125448676168	0.07013591838318128	0.04527197568748141	0.032273644237058786	1	0.8998815854572337	0.6497514878973651	0.3498058362717327	0.190931276155323	0.08578122740701899	0.0674365931098527	0.040806696297065466	1	0.8803090389262189	0.8354447075187279	0.6516779955568177	0.19235629023076214	0.06879009475083954	0.041404860862336135	0.03135326001537458	1	0.9504155181229473	0.7823777355984011	0.630157425761358	0.2029086573639974	0.044717412372780665	0.032530257738549756	0.020195249665623544	1	1.0105142327812795	0.8082429065519463	0.6855103652355246	0.21914017964727683	0.0719761636185675	0.04131074904667269	0.029977883910904623	1	0.9694269450549171	0.8852079838868798	0.657012389337362	0.348623501774402	0.20695091204974092	0.15702168179689768	0.10197210128202344
DOCK10	2	DOCK10_2	+304.207DPEMLVDLQYSLANSYASTPELR, +304.207EDQLEYQEELR, +304.207LLEPLDYETVIEELEK+304.207, +304.207SANIPDPLTPSESTQELHASDM+15.995PEYSVTNEFC+57.021R, +304.207QFADAC+57.021GQALDVNER, +304.207MNDLTYFVLAAETESDMDEWIHTLNR, +304.207MNDLTYFVLAAETESDM+15.995DEWIHTLNR, +304.207VSELNQLC+57.021TMEEVDMIR, +304.207M+15.995NDLTYFVLAAETESDMDEWIHTLNR, +304.207APSPEVSDFFSILDVC+57.021LQNFR, +304.207DMLSELSTVM+15.995NEQITGR, +304.207VAFYGQGFFEEEEGK+304.207, +304.207FPESYQNELDNLVM+15.995VLSDHVIWK+304.207, +304.207HDQIASQEYNIPIATSLPPNYLSFQDSASGK+304.207, +304.207EALETSVGYAWLPLM+15.995K+304.207, +304.207DVLNSIAAFSSIAISTVNHADSR, +304.207DVLNSIAVNHADSR, +304.207C+57.021HEEQLDHSVQSYIK+304.207, +304.207FVQSTQNNGTLK+304.207, +304.207IELPTQLHEK+304.207, +304.207GNFNSTVNNTVTVR, +304.207VNQEEIHR, +304.207M+15.995VNNYISMFSSGDLK+304.207, +304.207YPDNQVK+304.207, +304.207AVSQLIADAGIGGSR, +304.207DLYPFTVNTSNQGSR, +304.207STQTEASALLYFFMR, +304.207NLLNVEK+304.207, +304.207SMAQHLIDTNK+304.207, +304.207HHILFSFYHVTC+57.021DINAK+304.207, +304.207GGGGAGGTGVFK+304.207, +304.207NQIYIYPK+304.207, +304.207DPEM+15.995LVDLQYSLANSYASTPELR, +304.207IQVISQSSTELNPIEVAIDEM+15.995SK+304.207, +304.207YEQYSGDIR, +304.207FPSAFFQGPADLC+57.021GSFC+57.021YEVLK+304.207, +304.207FQHSLAITNNFANGDK+304.207, +304.207ILQISPEGPLQGR, +304.207SHLQLIK+304.207, +304.207MVNNYISM+15.995FSSGDLK+304.207, +304.207QAQIASLYMPLYGMLLDNM+15.995PR, +304.207TWLESM+15.995AK+304.207, +304.207NITVC+57.021IEFK+304.207	modularity > 0	1	0.9940999856253974	0.8685861506960819	0.6876238127288588	0.23380879398026602	0.0914020366990123	0.05805955012245635	0.035921251112937765	1	0.9438950817425517	0.7832493042593177	0.7399440103414014	0.5336463718998113	0.4358920829660161	0.28545956525923377	0.19775089862697207	1	1.0306396746025686	0.962944897256164	0.7395509414960557	0.28960287205699237	0.14805519142597284	0.11774538035289579	0.0849350899202334	1	0.9426217694094707	0.8533031590530828	0.7179420376070511	0.3366068607506291	0.20390455426910886	0.1577889125910793	0.10720662766477541	1	1.0122399833478057	0.9148161262567133	0.757771320653653	0.346696174692987	0.13659857474794398	0.09676387333448404	0.06765716740074014	1	0.9635678075737856	0.8663200909629682	0.7236977896658262	0.3453424899736904	0.19053182230349452	0.15006620832688863	0.10213233309701948	1	1.0628074768459193	0.8878032337297971	0.7809882516256575	0.2584390788921144	0.10272198515371095	0.06969780384788504	0.04894631329678471	1	1.0216030730329821	0.8791614199846925	0.738107972837137	0.31599860344006425	0.12421390038835445	0.09645136713049	0.06815444971088791	1	0.9426474454880991	0.9211013824301436	0.6361915944089571	0.2360323610827825	0.08972753752605485	0.06867796743610055	0.05007347783133529	1	1.040916764588443	0.8563877884102199	0.6596041547842985	0.24053159953558031	0.10913410694679133	0.07843709437799162	0.05611727391536766	1	1.0117205349394556	0.8419354992684825	0.694753363089069	0.24683606201957362	0.10152149537263208	0.07498196167318161	0.05434107228661152	1	0.9593100096906124	0.8375931145623622	0.6664983456678094	0.27343766028618033	0.0924319543467874	0.13061595277363994	0.07381901225336261	1	0.9304112707042332	0.8648048007645975	0.6767628592820253	0.2869717654139147	0.1752866693593134	0.12731834226154107	0.07597421647045181	1	0.9977368060842124	0.9193512866951121	0.6807068158720385	0.255505104528369	0.1236495267036945	0.0928228047609656	0.06244074192424419	1	0.9437459524481739	0.780111879875351	0.6975876211093328	0.2862127799526006	0.11561749927454716	0.08661311450503838	0.05925167177790282	1	0.9463497294116198	0.8965166244633256	0.7088333135624514	0.29543106057706514	0.1266633908214629	0.08199362088245297	0.052625920472432794	1	0.9817236203471573	0.9669746467593697	0.7905635722896451	0.28439471797223753	0.11601764531820641	0.09039900223268238	0.06943874492624344	1	0.9098199976892326	0.6954783148847933	0.3895715753965314	0.22674506046908208	0.11086903528238867	0.08274971672306704	0.050799753401053006	1	0.8808455863122195	0.8660366190663522	0.6747389542830303	0.22197799803685161	0.09782709060120247	0.059991844996187996	0.04769544185892539	1	0.9606048106918035	0.8086320279859364	0.6662577461948402	0.2917025570182505	0.15167400666624514	0.11134199665794729	0.07743703999391575	1	1.0266823586924156	0.8906895778805815	0.7305298907381029	0.2939370175795988	0.14281252615954268	0.11085561673217634	0.07694585349393274	1	0.9991756712045602	0.9220054379021159	0.7177703945558908	0.5198649833234924	0.36238677192452595	0.2899274226759029	0.16965670885639947
DOCK10	3	DOCK10_3	+304.207NGDLSEAAM+15.995C+57.021YIHIAALIAEYLK+304.207, +304.207FPESYQNELDNLVMVLSDHVIWK+304.207, +304.207DEDTTSHSSSK+304.207, +304.207EPSEFWK+304.207, +304.207YAYIQVTYVTPFFEEK+304.207, +304.207FDFLQEVC+57.021QHEHFIPLC+57.021LPIR, +304.207FGADNVK+304.207, +304.207MVNNYISMFSSGDLK+304.207, +304.207DMSQSPTSNFIR, +304.207SNDSTTVK+304.207, +304.207QAQIASLYM+15.995PLYGM+15.995LLDNMPR, +304.207PIIAVFEK+304.207, +304.207AEYK+304.207PEK+304.207, +304.207RVNQEEIHR, +304.207TVLMATAQMK+304.207, +304.207LQGSVSVK+304.207, +304.207NVTGLLK+304.207, +304.207QM+15.995LLGASVALENGNIDTITPR, +304.207PFNM+15.995M+15.995AQTEPTVEVEEFVYDSTK+304.207, +304.207M+15.995NDLTYFVLAAETESDM+15.995DEWIHTLNR, +304.207DM+15.995LSELSTVM+15.995NEQITGR, +304.207DM+15.995LSELSTVMNEQITGR, +304.207PFNMMAQTEPTVEVEEFVYDSTK+304.207, +304.207PGGPLFTSAAYTAVLHHSQNPDFSDEVK+304.207, +304.207VSTFVVSTVNTQDPHVNAFFQEC+57.021QK+304.207, +304.207IIQDSNK+304.207, +304.207SM+15.995AQHLIDTNK+304.207, +304.207HGGSDIK+304.207, +304.207TILTTSHLFPYVK+304.207, +304.207VSELNQLC+57.021TM+15.995EEVDMIR, +304.207M+15.995VNNYISM+15.995FSSGDLK+304.207, +304.207NSNFPAEVK+304.207, +304.207FYSSQWHVVNYK+304.207	modularity > 0	1	1.017149865483192	0.8491180638824338	0.6422682633305944	0.17402333406891324	0.03899208178555259	0.02316317258302142	0.017877353965904463	1	0.9865583294073582	0.8627222355137307	0.7931595939861824	0.4144628367487323	0.29739569314632597	0.1826170381694317	0.15640310604155355	1	1.0808045449580164	0.9838625946759592	0.7382633864052219	0.21320701282932197	0.06079076938572213	0.04678434669814677	0.02937173846465038	1	0.9415180123901299	0.7434830231463011	0.5432779170960654	0.19175826266890675	0.08865095525145782	0.06206522395851096	0.05338394776326472	1	0.9926453326773295	0.9219063854145486	0.7465488260216736	0.3572936799822613	0.13868623050052534	0.08968593021174123	0.06167497338011673	1	0.9703057513531327	0.8485159278914183	0.7289459457555387	0.414212884160384	0.21704540224630448	0.0839940348457144	0.04430922981631562	1	0.939724538806303	0.8589634027541813	0.7329257140394659	0.20433958796087526	0.03786281285304682	0.030779322224707795	0.02916364088198441	1	1.0014050733768436	0.7614958782173844	0.6168547846699641	0.20925207595028314	0.06000771384223227	0.20418021280862034	0.03453729667338646	1	0.9013604232907847	0.924341487365414	0.5953516677286776	0.1750148016105555	0.03757037586121446	0.027133691985302796	0.019949642525224437	1	1.0269638882044092	0.8303359277317267	0.6027813465544319	0.1868152330771284	0.07616865171978504	0.05238589660106277	0.03852436532834246	1	0.9857295973883297	0.773337261961555	0.651096002240337	0.2555861798070989	0.09796056201694467	0.05371639253523931	0.04041618844743601	1	0.9560352423152298	0.8811808106767941	0.6625900541699361	0.28029153441234483	0.08105356457001481	0.106095385818959	0.05152037727797333	1	0.9683038440181039	0.8627821407299433	0.645630458192884	0.2663626230620439	0.17373795170377992	0.126976826701352	0.10162955293073755	1	1.024106754941146	0.9276590555155416	0.6915445124514165	0.3001840976871667	0.12158935860084986	0.045555673371116386	0.028081309622803637	1	0.9524104922530969	0.7735412733341552	0.6858314031773782	0.2523696042143172	0.056700635664693015	0.03409722365610549	0.018370061201912733	1	0.8687637188971952	0.8447755987756272	0.6035533478755422	0.2446165288451389	0.09195123247062764	0.06370702418933245	0.04584888674488073	1	0.9479268974079681	0.841092245875238	0.6526246604692821	0.21148989914746544	0.0810191891634618	0.060249382980672915	0.04183842094539068	1	0.8837649749672518	0.6580932459076904	0.383045288270201	0.20442136167709182	0.09872809333324922	0.08560404294839341	0.05724980510983302	1	0.9448023287834173	0.7558778101666427	0.611661087343682	0.1928830524776006	0.08230706997063279	0.04260086624989838	0.033746531176974175	1	0.9333536417067312	0.7245336619254957	0.5429118019404924	0.18226044904101046	0.06836247438822565	0.04769339028083023	0.03664342485285776	1	1.0788152630574248	0.8816946666469372	0.7219549064701273	0.3008912786996917	0.13988240653004066	0.08871220787771547	0.06451743563785392	1	1.0265484790109514	0.8495357089063534	0.553333458026385	0.28093570770400517	0.15672123774496793	0.10164846824579024	0.07850870892708836
BECN1	1	BECN1_1	+304.207LDQEEAQYQR, +304.207LIQELEDVEK+304.207, +304.207IEDTGGSGGSYSIK+304.207, +304.207RQQLELDDELK+304.207, +304.207TQFNSEEQWTK+304.207, +304.207IVAENLEK+304.207, +304.207FDHAMVAFLDC+57.021VQQFK+304.207, +304.207LVPYGNHSYLESLTDK+304.207, +304.207VTIQELTAPLLTTAQAK+304.207, +304.207ELPLYC+57.021SGGLR, +304.207SVENQMR, +304.207LPSVPVEWNEINAAWGQTVLLLHALANK+304.207	modularity > 0	1	0.9281935641237948	0.8353363041912201	0.6689465526566645	0.3516335393453058	0.09276648425726546	0.03645989904081737	0.03070234422331647	1	0.8897904138564621	0.5685848532014717	0.6824933234647378	0.3480651510063363	0.09693794734160238	0.031425216155159905	0.039385513786285985	1	1.0102797962095198	0.8745641678695703	0.6930540133345546	0.34578585693718483	0.08425933408011302	0.03814632639535029	0.030909442032426886	1	0.9412698891484955	0.7413108087206253	0.6424675712021878	0.37442662494339846	0.0890697651142851	0.048702529396942494	0.0473104316215806	1	0.9259933565376148	0.7914264221555705	0.6963728921771905	0.40207647598562735	0.09056370164790087	0.04315371697985648	0.027866709304539675	1	0.9486900108425432	0.7572330463772022	0.6168362648746236	0.3645839717293473	0.10641111867367353	0.06233330841829585	0.047792937098454474	1	0.931067188230555	0.8302199199763036	0.6656892578757322	0.3859971501806106	0.09290973230564224	0.04658363076380535	0.038566938315421524	1	0.959682077211854	0.7073377552345342	0.6291236733842985	0.35868672092912407	0.06523079145796903	0.026855290631352762	0.027206027680836863	1	0.8683070784421548	0.8067939819733839	0.5875857731838613	0.3190377675666208	0.07478329580460849	0.04476424432245479	0.03602990167160438	1	0.9630027877124269	0.7946038363636104	0.6427786522877432	0.35283240275961586	0.05861322489922029	0.029368149046511128	0.020763069993338372	1	0.9320332076739506	0.6690998925953344	0.6043744092721349	0.3375811896141357	0.07074532985809644	0.034216523243701724	0.02934049777726073	1	0.9336215902741664	0.808969149833083	0.5844733579365652	0.32696986729815186	0.027210679743579307	0.06399748620839847	0.01808456475340131	1	0.908892243216167	0.8420992034708725	0.6501255424068791	0.3154332018824168	0.0955677009637084	0.04841714391007944	0.043235545633610345	1	0.9630349135174243	0.8109472695123475	0.624935311349768	0.29750867676488413	0.0858095864248392	0.05044154579346949	0.03997698782071467	1	0.9089174667432864	0.7347795006237703	0.5987556084546262	0.33082840653380335	0.07283987337248848	0.04183594780424496	0.027356512291612206	1	0.9280180008468314	0.8595046056481982	0.7055867705276663	0.35035087131565373	0.07171555928809417	0.030418752013073324	0.0218549895401335	1	0.9784640094167467	0.8948238243153398	0.7786624734535179	0.46606053420150473	0.13112799187358026	0.07052290869617904	0.04818918700095493	1	0.9265596655821176	0.7105433384209449	0.46956682205112643	0.3636112703910299	0.1161335047120745	0.08033688101791774	0.055970238805463014	1	0.9018399030981297	0.7300815788422759	0.6048189800120255	0.3176239486560298	0.09952640695998229	0.0399496373410904	0.03559972416457592	1	0.9118101688008027	0.722638764504548	0.5679065771276369	0.28078392944383374	0.07881886560491136	0.03340844540472904	0.03033993857094253	1	0.9854519312057276	0.7913262403522335	0.6706762515921878	0.3548683989308083	0.09188463699107716	0.0520279951489451	0.03181255965866778	1	0.992449159533611	0.8468498016353915	0.5733058422311639	0.39347012394122255	0.10099247357421375	0.060361951384008204	0.05162527576377055
BECN1	2	BECN1_2	+304.207PGETQEEETNSGEEPFIETPR, +304.207ELALEEER, +304.207FDHAM+15.995VAFLDC+57.021VQQFK+304.207, +304.207YAQTQLDK+304.207, +304.207QQLELDDELK+304.207, +304.207VQAEAER, +304.207GNHSYLESLTDK+304.207, +304.207FMLTNLK+304.207, +304.207C+57.021LEILEQM+15.995NEDDSEQLQM+15.995ELK+304.207	modularity > 0	1	0.9921036045267759	0.8341961569024073	0.7415538149945151	0.400572693207272	0.19897690434882395	0.13488214513473876	0.10551214467806555	1	0.8576730206862159	0.460953652519106	0.6744002692102808	0.36903685320409574	0.1599690888823427	0.04762715884293973	0.04005258228792632	1	1.0575008804169321	0.8805468270145284	0.7139279131057419	0.39478628484003586	0.1341810681385333	0.09316886562592497	0.10093978949040247	1	0.8985706677427012	0.7678054780082323	0.6553828950449101	0.4410977389011837	0.1649395156606493	0.11618391924088291	0.09602494131092057	1	1.0661424051213102	0.8237173030103819	0.7405201074844078	0.4643072894947459	0.1444374678327992	0.10135694919379076	0.08316545980900138	1	0.9776475791691474	0.8187757029412978	0.6846983111884632	0.4553190310964093	0.23930410226716814	0.21279644073470205	0.11955550294741427	1	0.9833451017518704	0.8354489577276483	0.6978311452458841	0.4163209154334252	0.14584706508375891	0.10208521027773884	0.05663663948000957	1	0.9627583681315363	0.7521699042888655	0.6340747589516955	0.4536487080298132	0.18444741722703437	0.149584127128722	0.11119501721997363	1	0.9297780766370711	0.829669798818984	0.6768664128236862	0.39770509070472293	0.1463385584808255	0.12443817943445423	0.14114324119407257	1	0.9849649878177331	0.8110803693942907	0.6894828700240645	0.3908878050551479	0.13746778459739672	0.09663039146705645	0.10246010891394264	1	0.9337235285593501	0.7822728212561368	0.6959080455423667	0.3767094242560258	0.11295624037219144	0.09067932540447582	0.09939461178761864	1	0.918873991556177	0.7873353973681123	0.6235438404756931	0.4735476869615595	0.08068977233392033	0.2315515213864044	0.09463178946511727	1	0.9196926011740935	0.8208582994954857	0.6272983293636094	0.3482726408113777	0.16855949502810536	0.10859595083599208	0.10419900430237117	1	0.9876042402172539	0.8474435823130413	0.6669214009148376	0.40220752599390147	0.22878575846605606	0.166842634033661	0.09372839964658249	1	0.8685969485875493	0.6895601488820553	0.5793609415087647	0.33944620335203424	0.09882888500338603	0.08162002569349881	0.06912942637678893	1	0.9156494226839128	0.8294400849798225	0.6562170806939017	0.3707679617544332	0.08290823197566158	0.04433488016130105	0.04615943784986991	1	0.9550171501229071	0.8380700161725484	0.7243871338488451	0.4914352951990936	0.19945027805768445	0.16623640334839673	0.15628980487226315	1	0.8971446941272501	0.6685894382869727	0.4550717436767545	0.4034980596026545	0.20619580743155597	0.14951179483284846	0.08803754650129587	1	0.895319814098924	0.7166731645439113	0.573456114750762	0.3060899477096511	0.133045645208416	0.07271503006791848	0.06068193661156493	1	0.944747186845167	0.7201902813164072	0.6130981700422452	0.40797662945004837	0.17950985661322283	0.14674177027789387	0.11782807577177493	1	0.9174410593796922	0.7130148320603696	0.6866944433765284	0.4508153835005619	0.23851839174484205	0.22906529275965326	0.1337312791085083	1	0.9740278925733653	0.8922342737562242	0.6023956882168578	0.4059271050720793	0.15831144563867153	0.14667800566363712	0.10433893501745505
RPUSD2	1	RPUSD2_1	+304.207AVETDVM+15.995NQETDPLC+57.021AEC+57.021R, +304.207AVETDVMNQETDPLC+57.021AEC+57.021R, +304.207MEEVAEAAPQELDTIALASEK+304.207, +304.207DDLEELAAAAQK+304.207, +304.207GPGFEYFSPMPAWAQDDWQK+304.207, +304.207VEGEFPTEEVTC+57.021K+304.207, +304.207ASHQQNGDAGGDAK+304.207, +304.207TGVSFGDEHFAETSYYFEGGLR, +304.207DLVAEHQAK+304.207, +304.207VELSPGPPK+304.207, +304.207LTSGVLMFAK+304.207, +304.207VRPYYFDFR, +304.207GPGFEYFSPM+15.995PAWAQDDWQK+304.207, +304.207PVQDLNIVLK+304.207, +304.207GK+304.207PC+57.021ETVFQR, +304.207TAAVSER	modularity > 0	1	0.9777867138115294	0.9262683199133293	0.9535962177101617	0.7175224379913261	0.5322385798413383	0.1429826641805075	0.04623660611873219	1	0.9789926530296643	0.9484246034925315	0.8998283616122892	0.7345281383271878	0.4787848200535453	0.11391339578316914	0.051798749755932294	1	1.0408139499175135	1.0052302378347406	0.8986163738927687	0.7692934648838089	0.5194023076178098	0.12961647476308355	0.02996262193522857	1	0.9283780412420706	0.8373459054112656	0.8179539775642788	0.7722151331742426	0.46367894902503437	0.12085354516984363	0.04639196693006563	1	1.085778601970636	0.902471041833847	0.8122263711198907	0.6925272717033829	0.4250291984222061	0.1316986347619772	0.06018589080106259	1	1.0030848087420308	0.9202759513979796	0.9266858032043528	0.833097660898357	0.6671573854716333	0.31573448786000696	0.24345149457082418	1	0.9760834807895263	0.9262229496491369	0.8601383467521688	0.7946178477993884	0.5228716832044207	0.14548104123883196	0.053900670369824676	1	1.0340378628947093	0.91080051809244	0.9502939825474468	0.8365009934677156	0.5595031783035227	0.14915987731264502	0.033872663884354746	1	0.97871234565488	1.001336378794928	0.8644525977377686	0.7251708511419347	0.4585331248360991	0.15953646185525863	0.05975506445521198	1	0.856252891299835	0.9865018790354403	0.8516422893143225	0.6924198000597823	0.46814331857809366	0.11616541078877225	0.03990787800380392	1	0.9354161758696067	0.8418991084150566	0.8046691579496603	0.6676791020745817	0.4775156379495282	0.1138088293254806	0.03249753809556546	1	0.9637291189947944	0.9452866938183503	0.8686581801924643	0.7404363588986983	0.26067544254441144	0.14855985123961968	0.03684153750747967	1	0.9954464944220828	0.9436013504235526	0.8641667347700221	0.6779074999531044	0.5530554244640586	0.30660911117077394	0.27015452923903793	1	0.9972899732770575	0.9835043045924766	0.9082260589856616	0.8359207093336971	0.6097094306721184	0.270846193451145	0.17055528372721904	1	0.966935000723701	0.870449242915927	0.809496106456909	0.7294428189130485	0.49589557044551763	0.1192578994704206	0.032185587811031965	1	1.0135649780682545	0.9533602216070317	0.8842310806089616	0.704265302992099	0.442283981076212	0.11541253701544613	0.0419101434814737	1	0.9381338248248965	0.8423913649645128	0.8445308604591424	0.749867885182615	0.559458166005359	0.16273386868791784	0.04671796521994087	1	0.9581744485882534	0.8458241441148971	0.8277491885418766	0.8379905355851665	0.6928180851490637	0.3406947635117339	0.23058647905873275	1	0.9140464146590375	0.8443032453899554	0.8104557291023616	0.710170595896759	0.49591557774333356	0.129212362446203	0.034776607670625695	1	0.9935150511123882	0.9397636420939937	0.8591793055826974	0.7502795471287657	0.5012217526033431	0.14866094932666907	0.028480247535174884	1	0.9769018583984213	0.8439859810539011	0.8510727738442815	0.7578554319884012	0.5095361635564811	0.12967699097216775	0.05200588798903688	1	0.9798938765385534	0.9092089658188371	0.8349726551494153	0.7171715850042858	0.48159907366548177	0.1578301482791665	0.08205678498823381
RPUSD2	2	RPUSD2_2	+304.207QSLDVLDLC+57.021EGDLSPGLTDSTAPSSELGK+304.207, +304.207LLAENEDVVVVDK+304.207, +304.207M+15.995EEVAEAAPQELDTIALASEK+304.207, +304.207EVEPAPVGGEHPSAAAPGPGK+304.207, +304.207QDPLPQDLVMFLHALR, +304.207QDPLPQDLVM+15.995FLHALR, +304.207HEPPVTAEPIR, +304.207LSYNGQSSVVR, +304.207PC+57.021ETVFQR, +304.207WVGHSLLHVFSTEFR, +304.207LTSGVLM+15.995FAK+304.207	modularity > 0	1	0.9206226842874872	0.8345547386649519	0.7634215123163126	0.633780196586634	0.4115019881463853	0.09670002854841057	0.014995004152453997	1	0.9655087232412791	0.8904814056977335	0.7998475285111908	0.6621956897949798	0.43989899083000905	0.1009826988390455	0.03990503517690303	1	0.9889360373435437	0.9034579747082141	0.7333548335068507	0.5877561963413773	0.38501167432575906	0.12861544427942248	0.048053044237146667	1	0.9519421617699976	0.8087496406916221	0.7347661287001623	0.6527482550003293	0.4101072378164669	0.09307494768809818	0.04261760426518173	1	0.9919629903181212	0.8988048264932418	0.7314813462766157	0.6457038885399902	0.4072477389116709	0.19493071718957813	0.11615839794434164	1	0.993950217966452	0.8631233075103654	0.771709817625271	0.672447536545289	0.4957032981988461	0.1965249054090012	0.10352026944243777	1	1.0161366770975462	0.9520309839087304	0.8784632712507475	0.780038536590749	0.5254142730319191	0.14641997538068413	0.044441039607319814	1	0.987718299355681	0.8223198321740284	0.745045745428336	0.6487666031545967	0.4164593264950909	0.2587252334015947	0.045747623850150104	1	0.9473438490069637	0.8510654024308681	0.7185721284209741	0.6290004326750883	0.3709442310969677	0.1345538255637789	0.07076704388273249	1	1.0009452671899541	0.9359205319169173	0.7945797776452156	0.6869765369099127	0.45235948387889374	0.14634646269876894	0.06843803111314722	1	0.974412470705569	0.8930474858389282	0.8278825887080524	0.7562243776578396	0.5008637133693148	0.12389560087975203	0.04613108891959412	1	0.9726193275707358	0.8692111216868853	0.7298152899494866	0.606422681045236	0.19891071500636134	0.11581454992873139	0.016311565050965173	1	0.9562020130672426	0.9012160095374379	0.7686596090390821	0.6118879719998445	0.4629823786878841	0.1787250392909469	0.08342860262405469	1	0.9815422927596038	0.9049623120228192	0.8001480662212697	0.6838429807608037	0.4587812525072437	0.17272260832217473	0.07016001637872163	1	1.0848523789923528	0.7835424289095692	0.690860363127083	0.5917737787165666	0.4145523590705073	0.1372012820526335	0.049306201630225664	1	0.9643142804543755	0.8838391334326866	0.7658435025134969	0.6100099157767066	0.3801316566800415	0.1229448233304924	0.054375674073601395	1	0.9640910571077251	0.9391210182999532	0.8223981405031963	0.7408401546126823	0.574422269410007	0.25858581545326936	0.11002564885747691	1	0.9681768445722057	0.8298047361319727	0.7578947313027002	0.6778545073902736	0.4891607709984583	0.18487696840387352	0.05135889320329487	1	0.9508929686865113	0.8277979215524859	0.7642589163338465	0.6611129466439072	0.4976639034451993	0.14832678542577493	0.06086401729138985	1	0.9500574960864349	0.8392788483211459	0.7236907967834861	0.6204123157908683	0.4353218256174026	0.1284545443781129	0.04868894369076317	1	0.992193159551285	0.8387861225111084	0.7629863473035519	0.650728409944099	0.4604209301324331	0.10116484591688095	0.027420333504405866	1	0.9308964237099188	0.9043631561061135	0.7412153145650495	0.6206614999741976	0.40839626112097765	0.16240237683528846	0.07798456310346477
RPUSD2	3	RPUSD2_3	+304.207TNEELLR, +304.207EPILVVSYK+304.207, +304.207HNTVIFILGK+304.207, +304.207VHLQFLGHPILNDPIYNSVAWGPSR, +304.207ELHPLHR, +304.207QDPLPQDLVM+15.995FLHALRYK+304.207, +304.207GPM+15.995AETVSTQVGTEGGLR, +304.207GPMAETVSTQVGTEGGLR, +304.207AQPLAYYEAAVR	modularity > 0	1	0.7799906715345329	0.578022251681593	0.41265080888066524	0.3444733763499244	0.24268889497806692	0.09673940160122456	0.045799127109898016	1	0.9146687065693354	0.8058502638542955	0.7895027057656242	0.6820292086773816	0.41392595527819626	0.1383221110107029	0.11765515431228023	1	1.052699765936233	1.0237568723207646	0.8565794769388765	0.7631157593962345	0.43588647919309564	0.12014281399150241	0.04434812027288893	1	1.0212584627140422	0.7273480442631418	0.5850679089043036	0.47339703734808364	0.32979048391808874	0.17075841303556838	0.1325523162224953	1	0.9706016351949122	0.8638166897403529	0.6526357084600163	0.5483622213604804	0.30713520795479193	0.12521418480474064	0.06794718391630344	1	1.0448264293762706	0.6766246356396629	0.35249640404610794	0.19096088288787558	0.14146346545163663	0.052507462588261104	0.022863712640394218	1	0.9613646928225519	0.786428215010775	0.6322302769391188	0.4646855650012982	0.3417974818549829	0.16977945662577323	0.0914473707560471	1	1.0136205303396417	0.8655717932774408	0.8355685230455022	0.7155518176875236	0.4175000321852686	0.10472700177908402	0.034101265733105554	1	0.9832370832670161	0.7384792529650628	0.313654712170922	0.18388822443056083	0.10324463209313761	0.02728128981390795	0.008170531442777575	1	1.055650832986222	0.904498984737907	0.729946625065833	0.6213959189017018	0.3869959286187697	0.10351548086096042	0.03894727857810469	1	1.0338549986215402	0.88442907177441	0.7855228462783787	0.690470893769649	0.46772727529668445	0.10100079856112809	0.029997481315920404	1	0.8494652671498587	0.760724423920157	0.3998988732629966	0.3574416112497215	0.11962117912541911	0.07613621256844255	0.012510699489784153	1	0.9398891520101609	0.7996611229845205	0.5698633212490638	0.43732851859440425	0.32940084671531905	0.16346712812758857	0.1153232833892145	1	1.0148434829175605	0.7562469459373907	0.34206398660490417	0.21299659479668015	0.13896775989686586	0.05019195460050516	0.01708704449288737	1	0.9778365050873131	0.87209572402436	0.8574558671471744	0.7092557285292687	0.4322824752591742	0.1160902717160937	0.03257033896998716	1	0.8842771858813733	0.878248156149108	0.6467864500065271	0.46389883703615487	0.27126318457795073	0.08864735822912251	0.037982013780215804	1	0.9985835929824456	0.8566684525771207	0.6727595601767614	0.5930007066619376	0.40980020197805345	0.12387233565151501	0.04692659598538162	1	0.9310264967262148	0.7261898576216763	0.5250148186143239	0.44854757387411043	0.3365144724494924	0.1625743781431363	0.07736200822006138	1	1.0272914853446495	0.8700438051965622	0.7756372667192268	0.6306353007000136	0.45852460815567253	0.1413064048103991	0.05202149022495074	1	0.9118163427770065	0.8380996695650444	0.7232878541110154	0.6094811720691509	0.3561552919042639	0.10682801765444086	0.02457347854754189	1	1.0585619846915908	0.685469624693549	0.6270383671299282	0.39420355949488284	0.3331960244111283	0.08496877478144159	0.019115596829150566	1	0.9798254060681777	0.8436794754800426	0.40918917498506857	0.24563071952182539	0.13803002101285541	0.05374073801149564	0.027880463342153765
RPS6KA4	1	RPS6KA4_1	+304.207LENVLLDSEGHIVLTDFGLSK+304.207, +304.207DLK+304.207PENILYADDTPGAPVK+304.207, +304.207LEPVYSPPGSPPPGDPR, +304.207EFLTEEK+304.207, +304.207TPDVLESSGPAVR, +304.207VSVENFELLK+304.207, +304.207ITEANLTGHEEK+304.207, +304.207HFSESEASQILR, +304.207GGELLEHIR, +304.207GSSWLQDGSAR, +304.207GLLTVDPAK+304.207, +304.207QSGQEFAVK+304.207, +304.207SVENAPLAK+304.207, +304.207VYGGEIVLALEHLHK+304.207, +304.207SELDVGNFAEEFTR, +304.207SAM+15.995M+15.995QDSPFFQQYELDLR, +304.207TFSFC+57.021GTIEYM+15.995APEIIR, +304.207EPALGQGSFSVC+57.021R, +304.207SVLELVR	modularity > 0	1	0.8538817302278576	0.41544397411584855	0.15660544218541148	0.10245499447329148	0.0836814174742955	0.052610122489798114	0.03159602292075462	1	0.6086611496520532	0.1535667158746568	0.08417807312751432	0.0579839503860317	0.05038396030508721	0.024499365109165547	0.02054018144267167	1	1.0751241234415652	0.5301707203552224	0.15624212186000222	0.08878757621419825	0.07794476522153541	0.049972632125713456	0.023581890151923836	1	0.8603314925225213	0.45022143014601934	0.08858217911314559	0.045393837236481493	0.034200949292557306	0.0252552604964475	0.01943115764986015	1	0.7837463419993779	0.5974291623209912	0.11557255538876801	0.03313649201782111	0.02652601954845455	0.021071990749142205	0.015401609442831666	1	0.9106195658626453	0.5682782273482595	0.1869608713843852	0.10784565098903298	0.08222738751698523	0.05816286730163878	0.03819105653248648	1	0.8727363189112927	0.4744223689381941	0.16919780358205558	0.12209401233721959	0.08125744447887781	0.058673123083818515	0.03918858683827559	1	0.8165258582457456	0.44534032717519983	0.13595334337078874	0.06024782220839195	0.03761933174188982	0.024381634639039217	0.016892523431157044	1	0.7205338688815823	0.2872522077828529	0.09035026133185209	0.05686493483961081	0.03893500555527013	0.02390571418115434	0.020083554967261177	1	0.8010158252709006	0.2793096095697967	0.06759881832880794	0.043714973102211736	0.039396841972657776	0.026165437423995776	0.02032773709575811	1	0.9039256911447354	0.47622218022374985	0.15439205964301708	0.09895516811056074	0.07318763056134427	0.058164216002441094	0.03966059388930758	1	0.9134471826710853	0.5782448347421625	0.1946855812996665	0.11182339430230996	0.05686757454993912	0.09356856978031025	0.02951280590108171	1	0.859088587324539	0.5051538194794606	0.1101261750269507	0.05276644056882276	0.052549360836835625	0.03858462696921075	0.03052069545186164	1	0.9086969245161812	0.49869009074050386	0.1472609314030837	0.09438737968729999	0.08084163285443513	0.04670239264847244	0.035531045553027885	1	0.7847166628869072	0.30875838289113616	0.04486381474238755	0.027074547821574913	0.02128932642188821	0.01792824829817222	0.006033431210254502	1	0.8280039323626854	0.40115146281177916	0.09119692678966328	0.04832515652072558	0.03374236465734419	0.02596933650553541	0.019829737639385826	1	0.7631971594101737	0.4181774697604187	0.152831587328376	0.08992350939710289	0.06660603843050594	0.05213761584028207	0.03477437751573592	1	0.6702676346687628	0.25514171154381077	0.08599196674503144	0.056772030905272906	0.05101099151506333	0.037990760150169306	0.025631304619087133	1	0.7746505284333514	0.4111435113218095	0.11112327346627456	0.05775800820189188	0.052672855474705856	0.036685088804728296	0.028397276265514824	1	0.8047554490109737	0.29111945481246815	0.12072556505818452	0.05589560730854883	0.03779668320742694	0.02631560000949235	0.015489080336386879	1	0.7594953727851346	0.26433633837293735	0.09596902006964166	0.04831829007061552	0.0313278872556356	0.02222181377020017	0.014736720896849834	1	0.9022444230924865	0.5536866059530182	0.0874639760558094	0.036623810708988645	0.0282954733844592	0.020023026790502732	0.012152534036566062
RPS6KA4	2	RPS6KA4_2	+304.207GDEDDDESC+57.021AVELR, +304.207FSLDGEAWQGVSEEAK+304.207, +304.207TFSFC+57.021GTIEYMAPEIIR, +304.207IFQGYSFVAPSILFDHNNAVMTDGLEAPGAGDRPGR, +304.207IIDFGFAR, +304.207SLVSAVSFMHEEAGVVHR, +304.207SLVSAVSFM+15.995HEEAGVVHR, +304.207QAPFLVTLHYAFQTDAK+304.207, +304.207NHPFFQGLDWVALAAR, +304.207AGGHDAGK+304.207, +304.207VLGTGAYGK+304.207, +304.207IGPVAQDLLQR, +304.207IFQGYSFVAPSILFDHNNAVM+15.995TDGLEAPGAGDRPGR, +304.207LGAGPQGAQEVR	modularity > 0	1	1.0110760291111986	0.7108848855968153	0.5401083142880752	0.3266848899933404	0.18139440080420943	0.04638828502805105	0.03106856550861588	1	0.7975815740381641	0.3079560989192348	0.2923678654061229	0.14858525435781886	0.10498490784793175	0.04196658675345359	0.017544628229675605	1	1.0616910044784595	0.7923318274705138	0.4410238701663451	0.1737836944770067	0.1281370045705246	0.08549670143063091	0.07693808959698614	1	0.8054876474939592	0.5638894038386909	0.20178442795621332	0.09343284962059575	0.0373611880666818	0.030018339763801593	0.018593281637536024	1	1.3099527897575987	0.9408377369235938	0.554740248695165	0.12298449883770783	0.09320852343933352	0.05741007861494079	0.048743749455934474	1	0.9666284408660811	0.6798137540238298	0.3761988308774016	0.17855096635445386	0.11440105149269675	0.0897573362555495	0.06337268717462767	1	0.9283582325345798	0.6917993804426176	0.4034146318001353	0.23542612632614063	0.14177882464193378	0.07945099124395842	0.027503306477057232	1	0.8508711619707342	0.4780325676489513	0.21355420332961328	0.09897788542597045	0.06372550839271045	0.047114696584937533	0.040110321158660735	1	0.838121466716286	0.6162600616767409	0.27278166947990073	0.13501498581182558	0.0868333961465522	0.054540176262086314	0.038032312840823077	1	1.1970659660803489	0.5789303186880068	0.4484941437195642	0.2850829360266281	0.23127941812266403	0.1414443155453668	0.10409866257858207	1	0.8843982503097485	0.7791570107655386	0.38695593881273355	0.2042623181435211	0.147618556005148	0.11385259484754297	0.05564178507072202	1	0.9932079456560714	0.7287634076647573	0.4279048994459479	0.12989978653088324	0.0658197467424892	0.09220391214531581	0.039527184965112566	1	0.9741258860452627	0.7377032533863677	0.4342564768704052	0.3432335965337041	0.29411985577398075	0.23237179225754398	0.10245313735758513	1	0.881309250068464	0.6456802343884489	0.3208645108400001	0.20081250608247223	0.11101293741151763	0.07850208111211274	0.06365148687670087	1	0.8952548279143339	0.6238269480466254	0.32652989111235264	0.13910411321550256	0.10789275462312845	0.06558661396724638	0.03724360803673667	1	0.8637665072083572	0.5380635268480632	0.24997657645220353	0.1319535529778227	0.0732699970675628	0.04489055355039879	0.025752759375274804	1	0.7110783872110398	0.6838748379071086	0.4003338474637029	0.3632443437917159	0.23855288261138413	0.22013346751103285	0.13931947999352362	1	0.7798874756411583	0.496957385896008	0.41600933287959185	0.34534035718292927	0.2664444635989755	0.24180747392230856	0.10380224822017466	1	0.855588119970442	0.511411671075062	0.24835359904504845	0.105481633503823	0.08088164076766098	0.0524289206118609	0.03311542892041472	1	0.8469025868869662	0.4266981094085343	0.22798225780284018	0.09044381515015269	0.07147555117489247	0.05644079826439213	0.044809229093951616	1	0.8924082027893342	0.439523335676854	0.21812107037859146	0.14713386678956777	0.08371996446824057	0.05286479634969045	0.026569271494167147	1	0.9979033393814234	0.7696735983773003	0.32964167755678664	0.18315408937194996	0.1184036370025825	0.08063484307921166	0.047192164684245606
ITGA5	1	ITGA5_1	+304.207DLDGNGYPDLIVGSFGVDK+304.207, +304.207VTAPPEAEYSGLVR, +304.207GLELDPEGSLHHQQK+304.207, +304.207EHQPFSLQC+57.021EAVYK+304.207, +304.207QATLTQTLLIQNGAR, +304.207LLVC+57.021DLGNPMK+304.207, +304.207LLVC+57.021DLGNPM+15.995K+304.207, +304.207TIQFDFQILSK+304.207, +304.207TPDGRPQEVGR, +304.207PSQVLQPLWAASHTPDFFGSALR, +304.207SSASSGPQILK+304.207, +304.207C+57.021PEAEC+57.021FR, +304.207AQILLDC+57.021GEDNIC+57.021VPDLQLEVFGEQNHVYLGDK+304.207, +304.207VYVYLQHPAGIEPTPTLTLTGHDEFGR, +304.207LLESSLSSSEGEEPVEYK+304.207, +304.207LSVEAQAQVTLNGVSK+304.207PEAVLFPVSDWHPR, +304.207QASSIYDDSYLGYSVAVGEFSGDDTEDFVAGVPK+304.207	modularity > 0	1	0.8533981872159054	0.7415033296015351	0.827113737813503	0.634568204579149	0.5951529018467347	0.6502042296775874	0.9657112223448595	1	1.0282372187640534	0.932721470242535	0.8561608055898559	0.7042404164454646	0.6087755352672518	0.5881912599282058	1.1564553456844548	1	1.0117524854846653	0.9180574579223993	0.7682482432337896	0.7202490374190594	0.6081853492816425	0.632733548310448	0.6085660156594733	1	0.923927522352732	0.8790079404196892	0.9180687860813243	0.8414846339895694	0.7705565302400239	0.8239262311742304	1.1488665536402014	1	1.010106573453831	0.8696248233061801	0.7909986932312401	0.8311423318457555	0.6816179260489079	0.6915109035275504	1.0038230004979376	1	1.0964027502288234	0.8504188866142709	0.8845095463362058	0.8125659180478472	0.7077192081781358	0.6762714637574159	0.8264084869313373	1	0.9606020774157467	0.9822019937867608	0.8221896295202044	0.6871662504092185	0.5735283634549903	0.5617505863052397	0.7056241153858909	1	0.9635021910867215	0.8559699895753594	0.8051427419276639	0.7447637173102806	0.5689303690526473	0.3883832182574863	0.9669184288718137	1	0.9693013717808798	0.9072853356180436	0.7286041158282118	0.5781565147785503	0.4222874890948062	0.43122250593415407	0.4918946067393979	1	1.0165920208444448	0.9996065943434135	1.1211525086764598	0.8971902923754909	0.9176843041128938	1.1945577364501483	1.629046509535355	1	0.8638754975987253	0.6937272601326394	0.7198003629152305	0.7784201934103682	0.7182234946582324	0.7997818221136643	0.9192637156011033	1	0.9651924595840872	0.9527646040641957	0.7567399944188486	0.6809605557764441	0.3796214478038189	0.6641269417732394	0.888022356972563	1	0.9526173637000027	0.8672585704042449	0.780421779253453	0.647867277562306	0.6054460848477018	0.5252152912927226	0.5435048260597465	1	1.019863944672403	0.9410320494656342	0.8262869814146134	0.68594541801647	0.5895939268372343	0.6519728765138609	0.763852185271731	1	0.834101227232611	0.9117294700103584	0.9406779852419135	0.9662179552284976	0.8726479011058025	1.058576632481547	1.3543984537916003	1	0.8819233600633233	0.8644970097517779	0.8631886395628013	0.7094815710972494	0.528002334594846	0.5897365495756904	0.7790704396260745	1	1.0167348688620688	0.9772495001554953	0.893290823925954	0.7093799031006566	0.587865458172666	0.640123925361186	0.9129409526727351	1	0.9438164443614367	0.7663737936629925	0.6461042555718375	0.5453665718405267	0.4924574900169171	0.5078650901522115	0.5731802872766096	1	0.894604266178165	0.8968283120598486	0.8602777110427824	0.65804388434484	0.56676735130838	0.5342762655095628	0.7064274499303287	1	0.964720630813618	0.7699708111809892	0.6360674759007903	0.488227181523431	0.37661677133137733	0.3256532023642332	0.45984028526897264	1	1.0457302929584755	0.9199600656207885	0.995169231931626	0.8747011325381338	0.7994730111643329	0.9546133562873107	1.49138251348158	1	1.035407938519352	1.034853699236088	0.9227179617215295	0.7604641119736948	0.6987869531504739	0.741659578889493	1.197172789241434
ITGA5	2	ITGA5_2	+304.207PEAVLFPVSDWHPR, +304.207SLPYGTAM+15.995EK+304.207, +304.207ILEYAPC+57.021R, +304.207EEDLGPAVHHVYELINQGPSSISQGVLELSC+57.021PQALEGQQLLYVTR, +304.207SLPYGTAMEK+304.207, +304.207C+57.021ELGPLHQQESQSLQLHFR, +304.207QVATAVQWTK+304.207, +304.207AQLK+304.207PPATSDA	modularity > 0	1	0.7955929477827944	0.77734255530082	0.7519917533879097	0.5406697933409814	0.41555462343535005	0.3430826699659501	0.32451055072328433	1	0.9635245312029266	0.8469328878019069	0.7739764241495025	0.5443367081626713	0.3956125904284022	0.2991384690763341	0.43971806261453	1	0.8686743001015924	0.9457312352672534	0.732161804989307	0.6965391604893769	0.4807127258154436	0.4553631372973576	0.38473013649424276	1	0.9734623275912688	0.8086547348327012	0.8457546021112976	0.6886300924165438	0.5944375523216058	0.470360775779648	0.47168343961903997	1	1.0949090215944113	0.8682632130835418	0.5972885752960432	0.45637335617861646	0.32059947370652847	0.23837881036368633	0.19462437703306065	1	1.0784278664606182	0.8391557600697733	0.889724125239201	0.7380628570875852	0.6035286826530551	0.5507605581217828	0.49818679500240454	1	1.0218935029859233	0.8821464156392959	0.7729838939653811	0.6007779364511217	0.4547271755391688	0.3615639431778497	0.28071049578152296	1	0.9861511569964999	0.8185837393716303	0.8134411430343736	0.6513643043396353	0.514846133388993	0.3066634246569055	0.3997425363722563	1	0.9269416724962034	0.8918589604773988	0.5951348451209116	0.41443543741441935	0.2407960508907694	0.19758943430574413	0.1831045591400787	1	0.9825310992660282	1.0567746584233244	1.004952860426825	0.7703821473254092	0.6302086133671592	0.6227257121722265	0.44439086018289514	1	0.9175051324763154	0.7281010685042303	0.6024203459694636	0.6034459538551628	0.47626187044452445	0.46685170801525566	0.2996260530189337	1	0.9142630879156353	0.9280137711008002	0.7072934989323293	0.6453024641743857	0.3211939734295892	0.47055775815616474	0.24334997179346288	1	1.0336546813264191	0.9396093546213211	0.7915578318765838	0.5061636800305637	0.629783810415399	0.6262675086830387	0.6888938921786342	1	1.0382406419822106	0.943637958472386	0.7750018759521514	0.5677709785998554	0.42422322664378226	0.45025279503686294	0.41657900184701374	1	0.9732275728462059	0.8969333673554655	0.9011706986801531	0.7678663203507864	0.66786467630784	0.6928745695717615	0.5734952078775695	1	0.8689852577853491	0.9014719946884912	0.8005538286874967	0.6171415266165083	0.4268000840887264	0.42918205194229925	0.33722554021220424	1	1.0263295795174958	0.8780804841957885	0.8456599041848114	0.6956568543282943	0.6393048426063886	0.5198368632823108	0.3013671744695467	1	0.9535433543446045	0.8029239056327494	0.5996131079305165	0.5622269193566245	0.6775685315578147	0.6887290679055599	0.475102245473431	1	1.0048563234147396	0.8751039205240307	0.8427507593487953	0.6225127030702658	0.5898369745268373	0.3928276377988291	0.2978706720925783	1	0.8898142407473622	0.7696373345223166	0.6140577189530343	0.46098802696880503	0.33785547454052206	0.25632242515642933	0.17868009528026596	1	1.0113019470379094	0.8337540710570457	0.9103226364920671	0.7091834943454111	0.6533648740680184	0.5204718414593714	0.40328248934356486	1	1.0017512814450178	1.0379077990855399	0.8021946943601787	0.6517738503954976	0.5486077820571594	0.5404761247694788	0.47890564427465715
UBE3A	1	UBE3A_1	+304.207LGPDDVSVDIDAIR, +304.207IGDSSQGDNNLQK+304.207, +304.207NLVNDDDAIVAASK+304.207, +304.207AAC+57.021SAAAM+15.995EEDSEASSSR, +304.207DEDK+304.207DEDEK+304.207, +304.207AAC+57.021SAAAMEEDSEASSSR, +304.207DPNYLNLFIIVM+15.995ENR, +304.207DPNYLNLFIIVMENR, +304.207LEM+15.995IAMENPADLK+304.207, +304.207LEMIAMENPADLK+304.207, +304.207VDPLETELGVK+304.207, +304.207DVTYLTEEK+304.207, +304.207LEM+15.995IAM+15.995ENPADLK+304.207, +304.207GAPNNSC+57.021SEIK+304.207, +304.207EFVNLYSDYILNK+304.207, +304.207EFWEIVHSFTDEQK+304.207, +304.207VYEILELC+57.021R, +304.207YLFRPEEIELLIC+57.021GSR, +304.207YYHQLTEGC+57.021GNEAC+57.021TNEFC+57.021ASC+57.021PTFLR, +304.207DLGDSHPVLYQSLK+304.207, +304.207RDHIIDDALVR, +304.207M+15.995DNNAAAIK+304.207, +304.207M+15.995METFQQLITYK+304.207, +304.207M+15.995M+15.995ETFQQLITYK+304.207, +304.207LPTSHTC+57.021FNVLLLPEYSSK+304.207, +304.207GFHM+15.995VTNESPLK+304.207, +304.207LC+57.021DPHPSK+304.207, +304.207K+304.207PLIPFEEFINEPLNEVLEM+15.995DK+304.207	modularity > 0	1	0.913969441436269	0.858586455349595	0.7765513230541876	0.529811193231459	0.11885191938539136	0.03633563562499016	0.029874187206729592	1	0.9361552830653802	0.8500835252651581	0.7794100305264957	0.5220209213540363	0.1452864968712712	0.031007363090981885	0.03246330674409365	1	1.1169525729137812	1.0324955685402415	0.9059775871988494	0.5996000097076203	0.13924803153597512	0.039310629953158295	0.033220778288935965	1	0.9237837267201057	0.859412264763467	0.8105614544462858	0.6106923825994702	0.16148130898014315	0.059024115322823936	0.05396122317605074	1	0.9508816391222795	0.8971335136450441	0.800715244335363	0.5927851536767144	0.16602612735667013	0.06595272279599838	0.061623536145356254	1	0.9614323262958574	0.8522376189200414	0.8047752558835192	0.6074831583642822	0.19470521894714848	0.08277885553328838	0.065644792250549	1	0.9718698953244994	0.8907280092028997	0.8081291520935064	0.5771968983920917	0.14668830263409127	0.047098964615474616	0.038786373817995615	1	0.9490495799838574	0.8315629040248353	0.8011518969154466	0.6003274684732967	0.12309924704481069	0.03941064147691623	0.02363082886562748	1	0.9461864941349933	0.9092734463970533	0.778388530941545	0.5136811707918875	0.1053066369076608	0.04165721939761419	0.03459163153836796	1	1.0025541388013455	0.91560807840299685	0.828195815195027	0.5496877940742055	0.12039770242679601	0.04413671763545255	0.0359083032744279	1	0.9296725151025209	0.7643652797053988	0.7189081557615336	0.5470266550397562	0.1406920787348897	0.05082882946573354	0.05646323469693618	1	0.9664311462118441	0.8379671479789863	0.7758481638666588	0.5591548630192729	0.07535302832458941	0.08978037526768001	0.03223500401405672	1	0.9534799974973696	0.8953743772664182	0.7676565529583561	0.5481148803765489	0.191743970335828	0.08406593422354859	0.06250003546510043	1	0.980497083651729	0.906033145600718	0.8081552818317402	0.5293583055805209	0.1353358900375245	0.06117514686931533	0.054198661674916646	1	0.9260595324444929	0.7973914590724214	0.76049204329017694	0.5347863549461014	0.12321917381179866	0.04004138991868954	0.027578254494939867	1	0.9443805658837758	0.8908167064086785	0.8170824943820311	0.5416478174426161	0.1040331225814622	0.027558082833705026	0.022488241598974255	1	0.926231989974209	0.8524520184360029	0.8069152137325379	0.589035222948216	0.20323257830368002	0.10275885828003058	0.06768395532071562	1	0.9360832705399472	0.7764199180502076	0.7133118721887091	0.514983990821667	0.16439570969519474	0.0854537937793829	0.050335770049016244	1	0.8985587242148462	0.8085327428331011	0.7810669217825603	0.5119715296906201	0.14456506664502672	0.044881425298621776	0.030548838531675452	1	0.952091941363724	0.8334088674929614	0.7632106703447779	0.4886334312959773	0.10761867394293516	0.03707615471061173	0.0291189670392312	1	0.9753451347326421	0.8210260835522525	0.7876822687352217	0.5412860533352214	0.12751106789710842	0.04381664221788305	0.03337551021225581	1	0.968369466921853	0.8891428434034826	0.796708937493141	0.5950978382002464	0.17398052279491813	0.06597399211933021	0.04734401234938143
UBE3A	2	UBE3A_2	+304.207NLDFQALEETTEYDGGYTR, +304.207SGEPQSDDIEASR, +304.207QLYVEFEGEQGVDEGGVSK+304.207, +304.207DHIIDDALVR, +304.207LEMIAM+15.995ENPADLK+304.207, +304.207EDYSPLIR, +304.207GASSAYLENSK+304.207, +304.207IETAFLNALVYLSPNVEC+57.021DLTYHNVYSR, +304.207EREDYSPLIR, +304.207NLGLYYDNR, +304.207MMETFQQLITYK+304.207, +304.207YNADQIR, +304.207LFLQFTTGTDR, +304.207VFSSAEALVQSFR, +304.207VISNEFNSR, +304.207IPITNENR, +304.207GFHMVTNESPLK+304.207, +304.207ITVLYSLVQGQQLNPYLR, +304.207PLIPFEEFINEPLNEVLEM+15.995DK+304.207, +304.207EFFQLVVEEIFNPDIGM+15.995FTYDESTK+304.207, +304.207NLHSPEYLEM+15.995ALPLFC+57.021K+304.207, +304.207MDNNAAAIK+304.207, +304.207MM+15.995ETFQQLITYK+304.207, +304.207LPLAAQGK+304.207, +304.207NLHSPEYLEMALPLFC+57.021K+304.207	modularity > 0	1	0.9197865574594958	0.7663090964306735	0.7097377867814653	0.4919741648555469	0.16278134527676938	0.06925329226777457	0.03438479229419715	1	0.9139374812435164	0.7239181501569296	0.7276301917478342	0.49295728289146096	0.16528458567566248	0.04011645434368862	0.03608558683918812	1	1.0106585861004627	0.8026698578543646	0.6940234722731901	0.5073316587611992	0.17086793096287653	0.08251072042340363	0.06258188404192713	1	0.8456127804311034	0.7071366509565737	0.6285102837151338	0.4687784116625979	0.1435665056132221	0.09142887410834256	0.05390371900714565	1	0.9762544456661374	0.9157489195677048	0.7879090172632515	0.6456135525352317	0.1989659856371133	0.08221409858362384	0.0624710137838706	1	0.9970483907357682	0.8807619540568153	0.7862970619781554	0.5660276881119471	0.2523715011971147	0.15634464486163516	0.08483192759391711	1	0.9197223284093657	0.8474786594014864	0.7443566568029968	0.5169937451379064	0.15086626327267774	0.07104798622253534	0.04267794698837409	1	0.8706951538594943	0.6945552242292555	0.653534684409233	0.48594876229492573	0.15149706376321007	0.12942248050373978	0.0338453162358999	1	0.9564258424992368	0.8435463172326692	0.7302035986881091	0.498070589698917	0.13580577548771802	0.06420527532298309	0.05390464861200267	1	0.99195503596725	0.86635017098806	0.7736968749224941	0.5225757906401791	0.13155788209352254	0.0399446111474302	0.029011290757443395	1	0.9880882408456093	0.8222493531746332	0.7721745921423241	0.551890821207874	0.16028974715286493	0.09228851422328124	0.05361887277014537	1	0.8880198737126318	0.7132429878846787	0.6204855785227191	0.4701809151736548	0.08476793714122353	0.09081971373584598	0.029256837574424054	1	0.9645102684739547	0.8978880051738538	0.7771869819704987	0.5508607238754669	0.24988365010098904	0.1333157537841295	0.08762896100716713	1	0.9651266838261413	0.9198753438979601	0.7746062566192006	0.5366141103523449	0.2119727395231439	0.11223715453947924	0.07066871901312789	1	0.8686037149387169	0.7984194960326891	0.7381292289726131	0.5344238212051791	0.1734829180564286	0.10526793292656801	0.07335910324503653	1	0.9089405087028334	0.8363065462882225	0.7373465754325655	0.4979885785547735	0.11611682516394262	0.041523233519103	0.021050232824134856	1	0.9358760417170445	0.8467004689896899	0.7913362153450686	0.5214458565384051	0.18481501432301833	0.09515604906397783	0.055504208844836936	1	0.914192226481544	0.7732266235348715	0.651473151732265	0.5059727013467572	0.23120857516926255	0.159067958488975	0.09058454493429129	1	0.9040016397918472	0.8267839267482675	0.7933853671241521	0.48411920767064764	0.15760633451025832	0.061963868739512026	0.03696777828989267	1	0.8770252347617686	0.6483393079196286	0.5991373551462948	0.38522501456770236	0.12916743221849947	0.07649624038905979	0.047186834512315236	1	0.9431607145089064	0.7775894070854852	0.7445828283652918	0.5018667275914628	0.146271457448281	0.07342774535179179	0.03743692153924778	1	0.9227564144033602	0.8535656202258561	0.6988797061182933	0.5270695577303257	0.18006618892314152	0.09182428451671845	0.056497448959344665
CLUH	1	CLUH_1	+304.207DFGGDVAAYVAPTNDLNGVR, +304.207ELAETIAADDGTDPR, +304.207SEDPPGQEAGSEEEGSSASGLAK+304.207, +304.207GLEMDPIDC+57.021TPPEYILPGSR, +304.207GLEM+15.995DPIDC+57.021TPPEYILPGSR, +304.207DQEQSVIYGSIDFGK+304.207, +304.207TDELPAAAPADSAR, +304.207DRAEEPMATEPAPAGAPGDLGSQPPAAK+304.207, +304.207DRAEEPM+15.995ATEPAPAGAPGDLGSQPPAAK+304.207, +304.207FPESC+57.021QDEVR, +304.207SVEGLQEGSVLR, +304.207DWNEELQTTR, +304.207GAMAVIDGNVMAINPSEETK+304.207, +304.207PAFTEEDVLNIFPVVK+304.207, +304.207HQVLNDRDEEVELC+57.021SSVEC+57.021K+304.207, +304.207ESSEYLK+304.207, +304.207QELVDAFVEHR, +304.207YLELLER, +304.207TQLGEDHEK+304.207, +304.207TC+57.021FSLHLDGNVLDHFSELR, +304.207TYLQGVELSGLSAAISHFLNC+57.021FLSSYPNPVAHLPADELVSK+304.207, +304.207LHYIMGDYAEALSNQQK+304.207, +304.207DAAAFLLSC+57.021QIPGLVK+304.207, +304.207EGYTIYK+304.207, +304.207FLENALAVSTK+304.207, +304.207NRPPGAADNTAWAVM+15.995TPQELWK+304.207, +304.207NRPPGAADNTAWAVMTPQELWK+304.207, +304.207IGIGELITR, +304.207AVLMSER, +304.207FLSHSLVELLNQISPTFK+304.207, +304.207HYILDLLR, +304.207ASDAFHFFQSGQAK+304.207, +304.207HQLDHVFK+304.207, +304.207NYFDFDLEC+57.021ETVDQAVETYGLQK+304.207, +304.207VVEEPYTVR, +304.207GRPGAAELPSVMLLNGDC+57.021PESLK+304.207, +304.207GRPGAAELPSVM+15.995LLNGDC+57.021PESLK+304.207, +304.207LLNGDC+57.021PESLK+304.207, +304.207EHGSQAGGK+304.207, +304.207SLDPSDAFNGVDC+57.021NSLSFLSVFTDGDLGDSGK+304.207, +304.207GAMAVIDGNVM+15.995AINPSEETK+304.207, +304.207GAM+15.995AVIDGNVM+15.995AINPSEETK+304.207, +304.207FTAPSMASVLEQLNVINGILFIPLSQK+304.207	modularity > 0	1	0.9921958527249364	0.8298973598516839	0.32342099446996597	0.05752963818610421	0.04020176913478115	0.02548325535319873	0.0158543039214971	1	0.9394043865781048	0.6087823385958916	0.22808277053305043	0.09601336743277476	0.09479911669626397	0.039123630420390486	0.03434356065187476	1	1.0492823350987648	0.8211918901402951	0.2819916769477522	0.1175352848755357	0.09208218860337458	0.07752116939135342	0.061275513848002984	1	0.9548457284844847	0.6969966032510684	0.32253609396942606	0.15981401274591478	0.11014944594448106	0.0934355792003027	0.08248892719026438	1	1.0362422010990147	0.8375827235163777	0.34569574006842624	0.12150206445162731	0.08581232743019061	0.07020905281086834	0.05001527308297153	1	0.9815550082555331	0.7578761866504203	0.3359227641038705	0.15528306149712454	0.10978179314131083	0.10281711972729318	0.07427801031419899	1	1.012172160515383	0.806170920220587	0.30877782173189877	0.0972410027144826	0.06733088983677897	0.053223574713203554	0.03405037309083335	1	0.9961253028210347	0.7242518208300122	0.2815818387583698	0.10365489266300688	0.07660388866510685	0.05045682092655724	0.04072364638830905	1	0.9750758905247358	0.8438857848000638	0.2902775603326316	0.08837690191840349	0.06078567092557075	0.044348811350820944	0.03145180739954228	1	1.0513613242775943	0.8627789079622468	0.32577107096253466	0.1139534321572367	0.08264511162772904	0.061670337627992254	0.04038246453138981	1	0.9850371238232792	0.7482473351047287	0.2756969288216817	0.0687342247331163	0.04349482591996602	0.031181318313818825	0.024801276235713824	1	0.983809887127426	0.7677469239966179	0.27304617545557763	0.10798912267099509	0.07273076741531283	0.11421960875169433	0.061190278027718356	1	0.9800802499238365	0.813463884922059	0.36707380535843986	0.18819824024217252	0.17881444743699734	0.1435886045073666	0.12155626862629566	1	1.001644372009098	0.7610668907237716	0.2681362893454067	0.12976350349247995	0.11245187161135436	0.08515165311531113	0.058681496734417686	1	0.9726545887499185	0.7432187316196975	0.3140069516542971	0.12177506077793844	0.09704210171741566	0.07606388073970012	0.06025037342205345	1	1.0215511186835864	0.8586675528796599	0.326447348736211	0.08111807336640375	0.047769263214109556	0.03346753720131625	0.02674199754904096	1	0.9645352379672648	0.7718327188123782	0.3197371385587662	0.10910104583587381	0.07296118512421863	0.0563070085173656	0.03793019780005499	1	0.9785167830969344	0.6788684733744212	0.23569208562433455	0.10871761191462724	0.0824610007489626	0.07593954644762303	0.052881717771743664	1	0.9099640139143981	0.6803815716045335	0.2680296447443035	0.11551992854259979	0.08928916570249415	0.06044057950670498	0.04514761757601238	1	0.9833159177172361	0.7825931460224544	0.2994365034313736	0.06873435997345595	0.05321709881454755	0.041948332371097706	0.032177457614640026	1	1.002839921513947	0.737822662449403	0.3026901148470651	0.08503005463052316	0.05450561434357974	0.03845463743848742	0.030987888854170594	1	0.9709024530449768	0.7862079752040878	0.33946638252342937	0.1951851600657001	0.15182567863907592	0.10884405533634428	0.06671954398609585
CLUH	2	CLUH_2	+304.207ELAETIAADDGTADPR, +304.207TYNAVDVEGLYTLGTVVVDYR, +304.207TFPPDLNFLPVPGEELPEEC+57.021AR, +304.207DC+57.021MEHAVLPVDGATLAEVMR, +304.207DC+57.021MEHAVLPVDGATLAEVM+15.995R, +304.207EYSFDSR, +304.207ILAPGIEPFSLQVSPQEMVQEIHQVLMDR, +304.207MHGDLMYLFVITAEDR, +304.207MHGDLM+15.995YLFVITAEDR, +304.207LHYIM+15.995GDYAEALSNQQK+304.207, +304.207IATPFQVYSWTAPQAEHAMDC+57.021VR, +304.207IATPFQVYSWTAPQAEHAM+15.995DC+57.021VR, +304.207LGYEEHIPGQTR, +304.207FNPDIFSPGVR, +304.207AVGSISSTAFDIR, +304.207VLELVLR, +304.207NIC+57.021QEAK+304.207, +304.207VTAQSIIPGILER, +304.207TMNEIYR, +304.207VM+15.995GTEHPNTIQEYM+15.995HLALYC+57.021FASSQLSTALSLLYR, +304.207SALQHEK+304.207, +304.207VHSDFTAAATR, +304.207TGIQVLLK+304.207, +304.207AEDAYTSR, +304.207EAAAAEPPR, +304.207DC+57.021M+15.995EHAVLPVDGATLAEVM+15.995R, +304.207DC+57.021M+15.995EHAVLPVDGATLAEVMR, +304.207GIIGNDGR, +304.207FTAPSM+15.995ASVLEQLNVINGILFIPLSQK+304.207, +304.207TM+15.995NEIYR, +304.207M+15.995HGDLM+15.995YLFVITAEDR, +304.207VQQGFLK+304.207, +304.207GFYLNQSTAYHFNPK+304.207, +304.207EGC+57.021ELINEALNLFNNVYGAM+15.995HVETC+57.021AC+57.021LR, +304.207EGC+57.021ELINEALNLFNNVYGAMHVETC+57.021AC+57.021LR, +304.207M+15.995HGDLMYLFVITAEDR, +304.207NFAVLQK+304.207, +304.207EAAAAEPPRENGLDEAGPGDETTGQEVIVIQDTGFSVK+304.207, +304.207GAM+15.995AVIDGNVMAINPSEETK+304.207, +304.207LAALQLMQQNASQLETPSSLENGGPSSLESK+304.207, +304.207HQVLNDR, +304.207LAALQLM+15.995QQNASQLETPSSLENGGPSSLESK+304.207	modularity > 0	1	0.9971349323922487	0.8141083685471779	0.419200801052176	0.16559706830604645	0.12725563008035096	0.09675490851787914	0.06246750529406526	1	0.9350883643280036	0.6349229400749798	0.3323919052990488	0.20614648171237568	0.17312087942355864	0.10886866988202562	0.08219341166609245	1	1.047885020463486	0.9147596443963758	0.4681375285787479	0.2288502649142478	0.19104095485617956	0.1628556721182823	0.12371890487758899	1	0.9033249536344045	0.7740328314641177	0.5003279971970389	0.3272572927838971	0.26320006605059615	0.21495971350547133	0.1514088298074894	1	1.0277476633444238	0.8661965780304157	0.4570026276752837	0.23883840693461442	0.17722806997571036	0.14403794235338058	0.10405833898397573	1	1.0076627135806802	0.9062176546302466	0.5027458040520599	0.2660390695516203	0.2305128101282875	0.20725384627606688	0.15452662485395502	1	1.0132124934125641	0.8439949560838498	0.4265448613061067	0.21365280923889335	0.17408513710197096	0.13152169990868212	0.09311917743680131	1	0.9985209095601049	0.7762856062708817	0.4077773103071285	0.22421014292332953	0.15723233644683016	0.14838523351233404	0.06891588233746282	1	0.9351687987282834	0.8570056057138742	0.35662444611826605	0.13802253154326014	0.10033345982321802	0.06497886446624644	0.04005104329907756	1	1.0991227700414528	0.8270523170997348	0.43021472643905734	0.15751354329650255	0.10639812171481373	0.07867984157912948	0.05532832887407841	1	0.9881521933793638	0.7413218474342238	0.36472399789189336	0.12693131436308364	0.09354274720416081	0.06827605276385192	0.052592074892001746	1	0.9807299531056212	0.7370004310739484	0.2679979226115486	0.10673927340401407	0.05665977949082894	0.10384382714718092	0.0358579805628704	1	0.9593339996074701	0.8009955162688569	0.37532445418852	0.2332051282642876	0.21943221421575085	0.18607090034824014	0.1525748432449581	1	0.975395217091541	0.7806396078293029	0.3949253791596846	0.2702711892324326	0.21866161922436084	0.17478929256705675	0.1291190235835413	1	0.9811121144718218	0.8179053824299656	0.4854288316604641	0.20767734418420372	0.1823942365496111	0.14451868796013415	0.11682825258628078	1	1.0242194220875176	0.8325128000156253	0.39118167990995106	0.13161009625094752	0.09314163307735457	0.07110417436192215	0.05410790693362809	1	0.9227906865273059	0.8515107569773905	0.3927215043126343	0.16710537229502972	0.10821171697662928	0.06952159379505671	0.04684546339602362	1	0.9938595936167196	0.7468872447306808	0.3044433544060716	0.1509071610085575	0.13956649446245026	0.11138194119811878	0.08816697226750793	1	0.8732226712382396	0.7749197894007653	0.4160181299208572	0.19194100778422998	0.1519751844143638	0.11367769250375068	0.08525377763494438	1	0.9799951257993714	0.7845413971747403	0.37218691519619934	0.15184457203470822	0.11405507380581863	0.08195276264780728	0.05554719717989199	1	1.0132990818342518	0.7717939663989124	0.3246091199999846	0.11466169959980359	0.08119889832888273	0.05353748793032103	0.03745425982287782	1	1.011496673045441	0.8454515592000514	0.47602061973118787	0.2621034092231562	0.20009098701418754	0.13853863301814698	0.09048363689925858
MDM1	1	MDM1_1	+304.207EEEDDNEEEGDR, +304.207EEEDDNEEEGDRK+304.207, +304.207LAWDTENTSEDVQK+304.207, +304.207EGSDSSVSSEK+304.207, +304.207EDSEDNIHK+304.207, +304.207TVDPLPLREDSEDNIHK+304.207, +304.207QAFM+15.995GEQEK+304.207, +304.207DPEFQHNVGK+304.207, +304.207AVSLLTSPAAGIK+304.207, +304.207M+15.995NNLQLPQHEAFNDEDEDR, +304.207M+15.995TSQDC+57.021LETSK+304.207, +304.207SQEAEQK+304.207, +304.207RVPYHDPQISK+304.207	modularity > 0	1	0.9408453546160758	0.7982230583112085	0.6285708175388038	0.4597540247866939	0.37988300162242494	0.332417017842312	0.379194232834997	1	1.0269782614780973	0.8906012977061906	0.6186495820268016	0.46100226636141756	0.4113749769470083	0.3509735940736625	0.40831838054518454	1	1.0072952717137496	0.8411548835360689	0.6332797304950705	0.4862439639562215	0.3946014154290399	0.3904482418726798	0.2785352411685293	1	0.8911616481527922	0.8342837289959616	0.8740827993837582	0.8267138141899435	0.7471219102448637	0.7460089717091506	0.5334740270770043	1	1.0427194199413163	0.8061099855247176	0.8996721287063495	0.7590940799053727	0.6744618360907678	0.6569590919692422	0.47424547143849394	1	1.0409611964114867	0.8371303914082999	0.8154729964721807	0.7536019609773347	0.6266071204003948	0.6534360437058044	0.4830614630913661	1	0.9737048950609987	0.8320793403403488	0.6249977867659646	0.5401896314101233	0.5658920781998555	0.5283307300643729	0.5213108038334847	1	0.9567618499650812	0.8240401727069022	0.5965224653967027	0.47396303176804855	0.34609032939419765	0.32936931210211995	0.2705437822088035	1	1.005030054067739	0.8448778844482311	0.6274396795417799	0.42914820364838874	0.3340727566555978	0.3119354147129827	0.3269416773555527	1	0.9475414953446502	0.7919450084251053	0.6171925554847355	0.48208195530803044	0.4283267228104224	0.36787624928337825	0.3792595307693941	1	0.9085747264969839	0.6795169193574347	0.5752337785011167	0.5515044603569268	0.43030188004072784	0.39264398580878596	0.35712620550539026	1	1.0024915272293098	0.956473307249644	0.934305166378546	0.9377747864743774	0.2748192313659202	0.8514621731133605	0.39652839616087104	1	1.0018589603633874	0.8835775325623024	0.7336083654052181	0.6372233913275487	0.7688511208853261	0.6603879619957798	0.690869745241332	1	0.9924478787971331	0.796688765272365	0.6311010564788895	0.47169863929782446	0.4049256146779461	0.33894175262005816	0.25352152745845313	1	0.7125254719057077	0.614734271130717	0.5191922612163318	0.48589488980993467	0.39045789937266734	0.40041847814615694	0.2808129185118364	1	0.7600100776312346	0.7397575791060043	0.5061626509654963	0.35911692178966403	0.27153884401036166	0.2457030473521566	0.21504611486519795	1	1.0572557544747705	0.8587208810692472	0.7449695854553656	0.6458100940400089	0.6321016834911813	0.6320253507827875	0.47362313819709384	1	0.8397913741057806	0.762056191365036	0.5592708061771874	0.588578130907891	0.5083795981016934	0.46092271867245677	0.38904926176028076	1	0.8280521831962087	0.6351991727146302	0.5842698538175856	0.41655778171312263	0.36280565774901313	0.30004223302159244	0.24536738310086953	1	0.9002231546636762	0.6791910846674601	0.5929100231705575	0.4084534454543565	0.32407186811999633	0.305565032371811	0.27493673773536736	1	0.9968519507681638	0.8317558072518272	0.7490914403863623	0.5346981531433304	0.4468673727316339	0.3642135843075605	0.2769362188689892	1	0.9779237713458133	0.8718246001032984	0.7844514353658675	0.6849883256286565	0.5071535879804919	0.4629988003298164	0.42796068023375006
MDM1	2	MDM1_2	+304.207MTSQDC+57.021LETSK+304.207, +304.207C+57.021PSTEPEEK+304.207, +304.207GNIVEEQPQK+304.207, +304.207SDQLGITK+304.207, +304.207EPSFISK+304.207, +304.207AGLTVVPSYNALR, +304.207VLSENVDNGLDR, +304.207ETAPAFAANQVFHNK+304.207, +304.207VPYHDPQISK+304.207, +304.207FLSPAQYLYK+304.207, +304.207AEGASDVENNEGVTNHTPVNENVELEHSTK+304.207, +304.207ALDLAGDPTSHK+304.207	modularity > 0	1	0.918713697755711	0.7138016566764318	0.5529261940876892	0.35855901725429956	0.26660054836826297	0.20451765268490105	0.20634205265042826	1	0.9656442244603638	0.6909192697122044	0.4874629445133442	0.281004250390103	0.21513248733337223	0.13774793602537785	0.14223926558084804	1	1.061183660872438	0.8364173255412287	0.6196548693953273	0.37442952164769	0.2321021993960677	0.17891193769310032	0.11966498408924513	1	0.8190917323433151	0.7423595511540227	0.720418717235036	0.5701084863667161	0.403265746186184	0.36506934625404125	0.26849633329589273	1	1.0217952824792922	0.76923056620083	0.7190223492022171	0.5517074882359565	0.40869568567708653	0.35379812914817876	0.2343701893016233	1	0.9944814778814605	0.7627751861645401	0.6323911427617991	0.5051917773138248	0.31648094741682015	0.31112041322316075	0.21667612495870878	1	0.9707221824900779	0.766870981828352	0.4779236246254157	0.32837577914680355	0.22897216275980636	0.1669764672648738	0.148633689927169	1	0.9246175555381424	0.7304638844613502	0.48673079756703236	0.28142713038505024	0.1860773288351793	0.2700521300044846	0.10670060453545234	1	0.9871720614255816	0.7842908541924791	0.5585957364230748	0.3229378327835951	0.24992432595581834	0.2006622371339792	0.19681931545169826	1	1.0450266484597046	0.8550188218550664	0.682532365414429	0.40304149475851586	0.26987439066266294	0.18697368360131048	0.17674076002876285	1	0.9471901171708338	0.6893371730680304	0.49825248510358905	0.38237051045284515	0.2589230218293695	0.17986023857769778	0.15479794079367504	1	0.9297414985128537	0.808987696158296	0.6670386591363108	0.4918916533228086	0.12483977750111683	0.3602349371247565	0.15009419473235996	1	1.0362002246814432	0.9105323388694224	0.7086227010296937	0.5838602758739484	0.6554303641361718	0.5284601706441521	0.48543476006065156	1	0.9734155557057368	0.7386120391067941	0.5300488924738166	0.3210056076536304	0.24278416538114975	0.18092124512184599	0.1269130254208699	1	0.7552961984700078	0.6400296369021224	0.5347435585502895	0.383707761932564	0.19833713265789818	0.19033500187761324	0.11135711701017592	1	0.8198766416173895	0.7047942713062176	0.47790368426044194	0.2805477191494159	0.1782770248676101	0.13840442020518173	0.11547170514552724	1	0.9408545320046913	0.8302836088428207	0.6659737691014704	0.5259857689930113	0.34534121944802215	0.26227052993648103	0.19577967150875322	1	0.8054573198706039	0.7141162768974794	0.5142243663050183	0.45617283225411864	0.3766896912029356	0.3542857773863303	0.26146172342042356	1	0.787835566409749	0.6178921350917237	0.4799091786046112	0.2674315124042199	0.20005996586608868	0.14037780681983983	0.118490596419037	1	0.9471971464949034	0.6681263084342502	0.5253567453029703	0.267040533166971	0.18725701124337227	0.15228328090662674	0.10660631842397134	1	1.0578139468535983	0.7752899526015946	0.5941246290584363	0.28773824352787436	0.16430093979780797	0.0985996045893149	0.07239712688809517	1	0.94702782652451	0.8365243954423184	0.6573520180246729	0.5533982140219452	0.34706846666747354	0.30469266214005103	0.2507079526805721
MMUT	1	MMUT_1	+304.207GDVGMAGVAIDTVEDTK+304.207, +304.207GDVGM+15.995AGVAIDTVEDTK+304.207, +304.207DTMDLPEELPGVK+304.207, +304.207AAVQVLDDIEK+304.207, +304.207IDSGSEVIVGVNK+304.207, +304.207LINEIEEMGGMAK+304.207, +304.207LINEIEEMGGM+15.995AK+304.207, +304.207RDTM+15.995DLPEELPGVK+304.207, +304.207RDTMDLPEELPGVK+304.207, +304.207TGLQAGLTIDEFAPR, +304.207C+57.021TVGEITDALK+304.207, +304.207AHC+57.021QTSGWSLTEQDPYNNIVR, +304.207QEFGESK+304.207, +304.207NPEDLIWHTPEGISIK+304.207, +304.207QYAGFSTVEESNK+304.207, +304.207NTQIIIQEESGIPK+304.207, +304.207M+15.995SVSMTMNGAVIPVLANFIVTGEEQGVPK+304.207, +304.207AVAEGIPK+304.207, +304.207TLVPELIK+304.207, +304.207NTYIFPPEPSM+15.995K+304.207, +304.207LWAHLIEK+304.207, +304.207LINEIEEM+15.995GGM+15.995AK+304.207, +304.207DQALAER, +304.207IEEC+57.021AAR	modularity > 0	1	0.9354535183002562	0.788485675174288	0.5927319188945545	0.2688064594370393	0.08896235366329101	0.046394807564973446	0.02702517769671589	1	0.9840845209995764	0.8021150755404951	0.649961019192794	0.2475985155257854	0.08542348403318169	0.030072897892525548	0.028012787816149486	1	1.0718919531202162	0.92964809058288	0.6334828192861243	0.30278732901221705	0.14939847340875792	0.13525836559919577	0.11902166443805132	1	0.8912522452103214	0.8229159336954106	0.7539832744903995	0.26632627202645304	0.05247629788039903	0.029863251963965557	0.02200749752781646	1	1.0210397578865837	0.9268115844517612	0.7091905578537684	0.2752618046561222	0.10700987232189513	0.09233216641814661	0.07010038793388973	1	0.9472863051240851	0.804164024091655	0.5885021489932006	0.1942578145939058	0.08169735292838401	0.05741191630107521	0.043059872738813336	1	0.9703898456032086	0.843036313969805	0.6582550423717989	0.2628149263026232	0.07511606584689165	0.036595039237943085	0.022821834978020587	1	0.9155107326951871	0.872933271952563	0.5788142567898178	0.19936173026710668	0.04495423755329807	0.035479701691466206	0.020399932134858002	1	1.0387632493835177	0.9086944731083167	0.6353446891403179	0.19660518116974762	0.06004773545713012	0.046924189149763415	0.03664299031468865	1	0.9955895378484949	0.8825404680973394	0.5782734768613483	0.23112374751662038	0.08603829010468014	0.05467425045049396	0.03541252285031834	1	0.9950200550526329	0.8137988499109647	0.4878073389879462	0.17559597082431053	0.08935890023061122	0.08265102956631862	0.06481199119856204	1	0.8912902210134728	0.7466582753587098	0.5775737300892024	0.24307012156371588	0.025409102756530872	0.07794276980812581	0.02334090613203697	1	1.0128348571951664	0.8603300259442694	0.67161961801901	0.2629674610392364	0.10875401065293984	0.07785648921904163	0.06031368803791546	1	0.9720833830023488	0.8184161261082518	0.5572817322486966	0.20353008131950845	0.07056228506206084	0.0530208526825744	0.041164547822674535	1	0.9124172071451533	0.8239378800377951	0.6027885094796133	0.2845852407843868	0.09026730710582014	0.15681216527811814	0.13964125770038563	1	0.804521806776818	0.8843023806844753	0.5873795462743922	0.29307698400068743	0.06551211940127262	0.047301579742432105	0.0357248615326226	1	1.0560371475552017	0.9039909337086064	0.6479690034303041	0.2587963839710048	0.0808891790375268	0.05051454102739654	0.035591496957455684	1	0.8761552151078847	0.7833921438346063	0.5234443424957154	0.29761476597906394	0.13665142091261176	0.10591217956640567	0.06873788239149031	1	0.8944863451908898	0.7859905832221937	0.5941904184881853	0.1830188122652663	0.0946898078706874	0.06267545328379319	0.04828776905516109	1	0.9504680355760455	0.7387973119876263	0.4690714341112235	0.1460239649939822	0.05160358133188747	0.031072009657608812	0.022893257825883903	1	0.9432509231399361	0.7948228736919942	0.6304472653728036	0.2206629848448766	0.0755778622446401	0.04048702421554498	0.029341410009498223	1	0.9652326490709564	0.8086056080805498	0.6171903590097705	0.2690592801594513	0.08695185515192332	0.049844908949767695	0.03355218812952543
MMUT	2	MMUT_2	+304.207FNSISISGYHM+15.995QEAGADAILELAYTLADGLEYSR, +304.207TAIEAMAAVFGGTQSLHTNSFDEALGLPTVK+304.207, +304.207TAIEAM+15.995AAVFGGTQSLHTNSFDEALGLPTVK+304.207, +304.207EVAQQAVDADVHAVGISTLAAGHK+304.207, +304.207NTYIFPPEPSMK+304.207, +304.207AGQQGLSVAFDLATHR, +304.207DTM+15.995DLPEELPGVK+304.207, +304.207VIATGFADLGFDVDIGPLFQTPR, +304.207EITSAIK+304.207, +304.207C+57.021LAALTEC+57.021AASGDGNILALAVDASR, +304.207VADPWGGSYMMEC+57.021LTNDVYDAALK+304.207, +304.207LINEIEEM+15.995GGMAK+304.207	modularity > 0	1	0.9623819146807926	0.7930136238329131	0.6409742360360571	0.3639401681256634	0.1322306027733245	0.059023584952261954	0.028226889143673353	1	0.9589101173921477	0.8314644266700878	0.636649688577888	0.2807518827700619	0.11099747718122052	0.04822516151387957	0.040490593754420004	1	1.387462622533696	1.2724878813140326	0.9413962116284916	0.5307854296278396	0.33718337442476765	0.25791050582761066	0.09396270519481376	1	0.8696788964411101	0.8365753396686486	0.7376572158272826	0.2797681472995353	0.06418292168373725	0.028961496707914185	0.021473136802775752	1	1.0346751542566102	0.9059455824912502	0.7046959477526562	0.2640216156234566	0.08135609041907209	0.037841751178658796	0.023163460372875776	1	0.9349843168130292	0.9055280854926351	0.6617445414710699	0.2338332341780759	0.07152025992556303	0.04378014353945933	0.031609402070859015	1	0.9699385456039477	0.8725598665642668	0.7282098493918758	0.30478351111035346	0.11543776558769746	0.0699101806236998	0.04105229652922783	1	0.9671469100215693	0.9538883434700028	0.6954271890946507	0.4255817595566443	0.16164713599464975	0.09914248897774935	0.033256683702247686	1	0.9496018974555799	0.852926791904914	0.6358906925019667	0.3051622987341404	0.15635507118563444	0.09059282426946755	0.07065922457948208	1	1.0230284882232377	0.8900216182064213	0.7246507614590032	0.44317470625164224	0.2893372976089595	0.1532853807957245	0.0731759837986237	1	0.9804326113271873	0.8898934005165987	0.4925984054758182	0.1882547594168443	0.09182716150532849	0.04195207841095448	0.021689848995304774	1	0.925980441584091	0.7842840302377354	0.6430642302304904	0.34798388829964033	0.08729076831000007	0.13337520801868866	0.04871966207909022	1	1.0308728794570676	0.93633540534639	0.7448851135124038	0.2972516940761191	0.12521382358306613	0.08166201898211631	0.06205318484573235	1	1.0038324941727732	0.8421408477293846	0.6265996835030715	0.22359713437892018	0.05313778405214762	0.028612183906556888	0.024929386764292405	1	0.8874783472818767	0.8357536044817149	0.6697110963707553	0.41743743599870403	0.20646220295231846	0.16857714067921	0.07666808913840742	1	0.8760624722023829	0.8589347055260703	0.681494976832231	0.41358999138065183	0.16608431085238304	0.07735983455406056	0.04314035657769629	1	1.0364949561976562	0.9453174065761337	0.74886492277672	0.4158508664517721	0.27295111445265674	0.1554607139849638	0.07152432541704824	1	0.8971757129237674	0.8695331632646558	0.614091021349349	0.2974703737561359	0.15016105594971974	0.12961900310230925	0.0801253304078664	1	0.814214053469541	0.868137284265638	0.6742505225294719	0.31438289897295824	0.17257881035886571	0.09698055572009494	0.04504769075346856	1	0.9525942161482537	0.7960459689060065	0.5793724885104391	0.30819063618403353	0.13885308264006452	0.061719884333464065	0.026249890012852297	1	1.0182460952010208	0.8814492998827999	0.7178273351709652	0.3196482316419367	0.16435777984729524	0.10541122624774177	0.06440495993755935	1	1.0193252790695073	1.0749962559981754	0.8788964933270942	0.41991785970640344	0.2228920803432954	0.1488037013238191	0.08417081868830287
MMUT	3	MMUT_3	+304.207EDAVEVLAIDNTSVR, +304.207LTGTIQNDILK+304.207, +304.207GYDSDNPR, +304.207IIADIFEYTAK+304.207, +304.207ILFDGIPLEK+304.207	modularity > 0	1	0.8760085511194877	0.7594230850908875	0.55936528887387	0.263192435355151	0.04379618113089167	0.020081836989146423	0.01806150246719808	1	0.9400615048739815	0.8226978245069991	0.6503697561727088	0.2200817955850419	0.05563071422562432	0.020096965008422913	0.01941031982618555	1	1.0852527103920135	1.0403707376446978	0.7216152719329247	0.6662162607385621	0.5046874334965924	0.49289665570932323	0.4657894412392836	1	0.9154626632456178	0.8016783491787103	0.7378360450849111	0.23399383925974715	0.025929152827288707	0.012684909714810517	0.014291297140155722	1	1.0012352837997194	0.9737142979344704	0.7156974038737721	0.2996859798965941	0.1287091492924745	0.13310012330268362	0.1185464517543905	1	0.9655581738538592	0.8274824261811957	0.6073625044223468	0.17675084086533782	0.058885013777325856	0.06103509044507066	0.0439386313074228	1	0.9659573970734902	0.8557691892914623	0.7228793349655255	0.25396068044776055	0.05391036774848699	0.026697653018443866	0.016443444649330032	1	0.9739997822454053	0.8662007280337612	0.6039560859083576	0.2070055047112906	0.02306591053004201	0.012654779313042415	0.011225013699587165	1	0.9977040925797734	0.8879830454529579	0.610403153199984	0.16587608843193388	0.04343727986082555	0.03063517693377289	0.024178621211482842	1	0.9708760824992402	0.8351977438222916	0.5556369210798877	0.2205811274974533	0.08266199339153865	0.0581869080140467	0.045483468295707714	1	1.0324119171337383	0.8267203949164197	0.45708158584444125	0.12089442219907703	0.04037332802288936	0.12263908737750882	0.11804283048735664	1	0.8956858432241694	0.7523197467519707	0.5877930709852601	0.2523046710673385	0.014838161367658153	0.0661059374435954	0.011992331616503572	1	1.0062587278925632	0.9102069445609792	0.7186187628238918	0.2355396953029117	0.04545809872078704	0.030445844593850635	0.026643443294975585	1	0.9495481123699966	0.8530810551653623	0.5927818658746112	0.21322612472066266	0.06806713551545394	0.04815918569006863	0.04047273360373282	1	0.9422119902329404	0.8137444697655093	0.6358732314178458	0.313092548824218	0.13371145824378608	0.5386590076376447	0.5225382149306897	1	0.7778011735909616	0.8779857077635431	0.5694868772605548	0.2791542241731521	0.027145043150918476	0.015508978251564231	0.010300096879563353	1	1.0777997074952657	0.886213783380465	0.6279967678302082	0.265663743145023	0.07862581169840334	0.0535755865467804	0.03746246320997419	1	0.8775106647424507	0.8022343374470837	0.5162974938827058	0.24135849374243246	0.04672016922135404	0.04230401041758556	0.03353178988009297	1	0.9040764767154028	0.7802340185316066	0.5784718582221487	0.12233855025611104	0.036515805147059294	0.026404666783170338	0.01314584111885394	1	0.925338548349799	0.736600412159719	0.45555654202571433	0.12683437907751957	0.020610683013297416	0.012971701939084168	0.008752224753716514	1	0.9925868982173897	0.7462530472293921	0.6273540364060292	0.19955251718368996	0.042747428331498034	0.02353547719431426	0.01250191451783077	1	0.959832434215071	0.7772445750004937	0.5947715678987902	0.234317644111909	0.049656946939771886	0.03568864894335215	0.02420185094743365
LRCH1	1	LRCH1_1	+304.207EAVDLLQDPNGLSTDITER, +304.207DQDMDIAMIEQLR, +304.207DQDM+15.995DIAM+15.995IEQLR, +304.207GEFHQEFQPEPSLLGDSTNSGEER, +304.207IEEDVHWQTEGIISSSK+304.207, +304.207LVEVPM+15.995ELC+57.021HFVSLEILNLYHNC+57.021IR, +304.207ADGLHSEFM+15.995NYK+304.207, +304.207ADGLHSEFMNYK+304.207, +304.207TADSLYLHTM+15.995ERPHLHQHVEDGK+304.207, +304.207SVASIHVPSPAVPK+304.207, +304.207DQDM+15.995DIAMIEQLR, +304.207QLQVLLLENNPLQSPPAQIC+57.021TK+304.207, +304.207VIPEAIVNLQM+15.995LTYLNLSR, +304.207LSATEPSDEDTVSLNVPM+15.995SNIM+15.995EEEQIIK+304.207, +304.207QLMELDVSC+57.021NEITALPQQIGQLK+304.207, +304.207TADSLYLHTM+15.995ER, +304.207QLM+15.995ELDVSC+57.021NEITALPQQIGQLK+304.207	modularity > 0	1	0.960695625259126	0.564942223212414	0.3275870302240626	0.2274755119843221	0.17482378496495335	0.13800779073748515	0.07297451296287483	1	0.7941271077077791	0.28239002936084795	0.18505390093424995	0.1354529534611735	0.11300569724822453	0.06331663457397532	0.056196079766600585	1	1.108390780740192	0.6118391748369374	0.1896777714608722	0.1493337044198647	0.12789852149233785	0.10490310745102474	0.05675943333212634	1	0.9588237334928281	0.5671579955265338	0.26192953752843295	0.18051340967872853	0.14646126285733416	0.11685926623375913	0.06935880293838426	1	1.047046733352026	0.6005871758519653	0.2650477718172146	0.2047316561819432	0.1473868613563251	0.12563963836932363	0.07580549129827582	1	0.9732332420912393	0.6619100070331895	0.3130705202107953	0.22369002207854222	0.1704279648427454	0.14715515882227842	0.10798412733889932	1	0.9692663552667942	0.5370588154490139	0.21451797850493848	0.15902781874041674	0.13922424091875715	0.09985713034518438	0.06297559475621231	1	0.9387991099231403	0.39722900337623507	0.19532374088560278	0.1402676094873247	0.106631965654911	0.08336320181758962	0.041582867554679895	1	0.8720742297648965	0.5208561098375374	0.22476640461120218	0.1460212811902943	0.11391784041613849	0.0944575737741122	0.07190647495000249	1	0.9752428240077977	0.4110561845272068	0.21551397270483222	0.15271626407286581	0.12267389212440309	0.10458369700672471	0.07492326239528285	1	0.9859869179722577	0.4721801825372324	0.23374970806092749	0.14139534301336468	0.12484778445325868	0.09137330432565391	0.06564793278347564	1	0.9828581813767829	0.6288957055059274	0.3783548457303132	0.2881429724299767	0.08946714794340518	0.20111673304849453	0.07750923200189705	1	0.9119573761593619	0.4827772102769603	0.2012053607765634	0.12938246441150517	0.11491914948474068	0.08342055715881576	0.05758923591991766	1	0.911922725739274	0.4397424621751193	0.2293413383848064	0.18147967462686274	0.14978348308693387	0.11828780598518797	0.08927941744551982	1	0.901963901034947	0.43254931901749205	0.15671671169756168	0.09741880533132037	0.08329958926766119	0.0722513600885203	0.0391077763158529	1	0.908574650101242	0.4461865507753952	0.18807941835155786	0.13477294173599327	0.10892404137957602	0.07851178141374157	0.04284266503716032	1	0.9656241861699969	0.5901348515074606	0.27182673446324807	0.18168407944455678	0.15765700828785525	0.1347414819588297	0.09396328628633005	1	0.8401358659969965	0.4168346102740558	0.22417157785124955	0.15839087847093966	0.10713086178899742	0.0874605976037924	0.05538019456374061	1	0.8918026865008031	0.5014138439693898	0.2545579165988033	0.18588939287560727	0.16200350416160955	0.11483058933391276	0.0582127901670236	1	0.8489085548449717	0.42253333391099035	0.2212344558386362	0.17129735706467028	0.13484222121889947	0.100415729061287	0.06007656708075259	1	0.9683548528471172	0.38339904213186043	0.19354855479202535	0.13083797432760733	0.10167540083760361	0.08111827640833624	0.050712430390434715	1	1.0211341470882564	0.5478920214824917	0.23063941189983939	0.18285055574846235	0.15479818870786596	0.10640818663801034	0.09294224352360657
LRCH1	2	LRCH1_2	+304.207DSDSGVGSDNGDK+304.207, +304.207AEDC+57.021EELLR, +304.207ALEEAANSGGLNLSAR, +304.207NLESIDPQFTIR, +304.207TAAPGHDLSDTVQADLSK+304.207, +304.207ELVEQLR, +304.207LGSLPEEIGQLK+304.207, +304.207LGVPEEK+304.207, +304.207FDFSC+57.021NK+304.207, +304.207ENSPAVSPTTNSTAPFGLK+304.207, +304.207LC+57.021LPHHILEEK+304.207, +304.207NVENFLEAC+57.021R, +304.207NQLSALPAC+57.021LC+57.021GLPLK+304.207, +304.207VLIASNNK+304.207, +304.207LVEVPMELC+57.021HFVSLEILNLYHNC+57.021IR	modularity > 0	1	1.0047841398835635	0.4035479620022068	0.15895219766921614	0.09811169001528716	0.06422460504763583	0.047871141954882616	0.03632213656070919	1	0.8047418885111619	0.22309629455503893	0.1414297920903934	0.08265213893050026	0.06607110244034842	0.02398287664015426	0.02486613703464648	1	1.0078369194286232	0.49314442091961297	0.09955065372971095	0.06084845401261388	0.053729181297280014	0.04295999463930625	0.032251558088179796	1	0.9392038586026252	0.4622458775532382	0.10804814873149722	0.058008930223000854	0.04174704975223343	0.03051253402728842	0.022598715512469468	1	1.0641553959021828	0.4777600795284761	0.0901758583349367	0.053498519644501724	0.046598303992563615	0.03291136804703174	0.019530064002291885	1	0.9586568377128876	0.5697930414508074	0.17725271055371383	0.10499287319859739	0.0692689343960273	0.05500891379814398	0.03490361043972647	1	0.9716959902020191	0.466932031732285	0.12116761043732248	0.07478330214861421	0.04533084963353919	0.03738588516616144	0.022335973689221574	1	0.9488263369261315	0.29732573550653174	0.07811193439711608	0.057425040160807773	0.037020769575343164	0.030233317683106598	0.020799587222543495	1	0.8865257749871819	0.430442454021726	0.13402151181693825	0.0993548555402683	0.07583318254367855	0.038105367824944385	0.017219076926158285	1	0.9471197125239793	0.30188106750569854	0.10795437697093341	0.1080254008275105	0.06435545665249974	0.04686551246135313	0.03608729981735495	1	0.9489019779729293	0.3169679522804849	0.07307341156989332	0.04817768397960736	0.04347557061883199	0.023571825996408766	0.01750655635174063	1	0.9376466687808938	0.42089872871502076	0.1140287968482595	0.08384022456252746	0.041917794219212	0.06798864332930371	0.04272915255887851	1	0.8924066814434913	0.4215753123200273	0.12219472914573172	0.07433438604474428	0.0702471148523033	0.05216117961226544	0.033444731931595785	1	0.9614664894145181	0.39633280305759006	0.1465758158189877	0.09299928214396416	0.07501569958835738	0.05121698709274037	0.03448238225966786	1	0.8875023448378614	0.3670706977012986	0.0860232618095818	0.05482758275370988	0.042591458114399565	0.033559015079560175	0.020906779450509554	1	0.9001358458401321	0.35598442745912684	0.1050585234389811	0.059229433343295786	0.03251057750305852	0.020988650377234762	0.013219254683810648	1	0.9402179909706704	0.4607559522775397	0.1380469613515129	0.14415593563147147	0.06966830509580775	0.09306014304295888	0.052630413722013256	1	0.8136126313160266	0.2902627619545307	0.13306884019855106	0.10664541424357792	0.08535672817804708	0.06270061547112657	0.03893004874212626	1	0.8606388699944473	0.4087194441573371	0.14048567939125306	0.08548593827168759	0.05723920820639973	0.037594215494898116	0.02830935252364333	1	0.8372215971229516	0.29543617574994613	0.09184197507950045	0.055685924488719556	0.040513590749735644	0.03126200818046497	0.020622586469599625	1	0.9782355194440736	0.31243840088942515	0.1232844260598784	0.06362584940225734	0.04515662062737552	0.02681062478878299	0.03100776170413495	1	0.9536846923699352	0.473065817313197	0.11959069708893291	0.07483599133645483	0.057464204186893894	0.04274842155386636	0.01675992454476857
MCEE	1	MCEE_1	+304.207NILGAQVSEAVPLPEHGVSVVFVNLGNTK+304.207, +304.207LNHVAIAVPDLEK+304.207, +304.207SLSEEVK+304.207, +304.207DSPIAGFLQK+304.207, +304.207M+15.995ELLHPLGR, +304.207MELLHPLGR, +304.207AGGM+15.995HHIC+57.021IEVDNINAAVMDLK+304.207	modularity > 0	1	0.8977544765889882	0.9221865213108642	1.0107191302612877	1.0980860839780457	1.0557994736385978	1.1161956915655253	1.0220745326608223	1	0.974729655743744	0.8914012210779616	0.990693693178192	0.9434915570828514	0.9231769901023601	0.7418837380279728	0.8257726323401413	1	1.0120178517227754	0.9995500209225762	0.9503011819272342	0.8942595003996209	0.8415798003295748	0.8589143246178561	0.7742482734212226	1	0.9159617422983694	0.9145392921751815	0.9300286840888433	0.967126231780832	0.8833708970101014	0.8681412476761533	0.7920119858719832	1	1.0397606774086108	1.0230817642020855	0.942746909628017	0.9013512240146236	0.8218082376283026	0.8159605079455414	0.7083587185615767	1	0.9744936386312677	0.9098634756129107	0.8611629937265746	0.8226547865299368	0.7849706137787044	0.7243230609331766	0.6865072200704415	1	0.9894899177121323	0.9117334632636779	0.9825771867458587	1.003434600678716	1.0091888016701416	0.9296734787233114	0.8626437086384342	1	0.9143215922470703	0.9113906905233214	1.0174776720091454	1.096204961775553	1.0406898844202352	0.7859119274349996	0.9709750285133723	1	1.0250093534105424	0.97944241060904	0.9225285786500792	0.8878353493600712	0.8123120151238163	0.7864656796546592	0.7215324984206423	1	1.0587885303204356	0.9985964361401626	1.085404973288567	1.174348269441557	1.1143392464613437	1.1077855770448042	1.0341794505673896	1	1.0311975364375943	1.0095712945497994	0.8803247712195711	0.9688561182657595	0.9069030103459848	0.8012093443914936	0.8017073571559129	1	0.919264836648597	0.9054254118965168	0.9485324106765184	1.0775564300732994	0.6295434625788947	1.05174879908493	0.8795379155874342	1	0.99640774954758	1.0093578828254497	1.0263593142689098	1.017334135875831	1.038302191346327	1.0720890441466022	0.8682110814002432	1	1.0029474596640178	1.0282986421294094	0.9710616273264959	0.9045064842182958	0.7820511817634603	0.8420635100433266	0.6868772308067623	1	0.9572994324907348	0.8860805601447597	0.8503194185578163	0.9713782135499281	0.8518482728377922	0.7689602734359897	0.6123856058756193	1	0.8153083272153633	0.9067238342865405	0.8748082466754437	0.9628522271422768	0.8623164252160807	0.9714722411706792	0.8282869534924261	1	1.022208235196481	0.9634214639928184	0.9402644892187436	1.0519195065214557	1.0723178200787291	1.1077009071290582	0.9197227606947423	1	0.8832084368954721	0.8730223082920737	0.8568669111318831	0.9608101381820509	0.854616493848806	0.8793061753604373	0.7970567361355576	1	0.9143153719075711	0.9092554189068557	0.9208495443610974	0.9489403935929295	0.9339579722656315	0.8272616110103891	0.7434488719168059	1	1.0153842139270626	0.966608283822056	0.9735729034621603	0.9891124842753383	0.9502364510818201	0.9062713864523891	0.7977072652753503	1	1.0524088123857427	0.9751469768969238	1.1087410137957914	1.159426606163095	1.1138383312524942	1.0354031566115505	0.915324106084363	1	0.9536129751829743	0.8759283362542086	0.8787264273094996	0.9244069184501142	0.9416119569116486	0.8732375669602854	0.7657273880968418
MCEE	2	MCEE_2	+304.207DC+57.021GGVLVELEQA, +304.207AGGM+15.995HHIC+57.021IEVDNINAAVM+15.995DLK+304.207, +304.207PVIFLHPK+304.207, +304.207AGGMHHIC+57.021IEVDNINAAVM+15.995DLK+304.207, +304.207AGGMHHIC+57.021IEVDNINAAVMDLK+304.207, +304.207ELLHPLGR	modularity > 0	1	1.1602352192154322	0.9864154997869763	1.1105358789714883	1.0115282705603235	0.8271812202916146	0.616007396869721	0.6899405784768291	1	1.428679266964463	0.9298252740672563	1.3198629836728777	0.9654954996956396	1.018139010530308	0.6083243805788446	0.8863357970111729	1	0.9472915326534723	1.2484543628831015	0.7791673423271067	0.9380382304559888	0.5588316905571844	0.7924540694739785	0.4309225735382221	1	0.7444268083821115	0.8774438711033251	0.8581257372436847	0.9020779867821481	0.6237474716341225	0.6978296258732138	0.41993335927710823	1	1.0115084294255394	1.0604881742091976	0.8664819773041696	0.887107243571128	0.677908603390031	0.7218279795717872	0.5670827550925781	1	1.299808425707187	0.9472202856477321	0.9046814893368454	0.8678481408535696	0.7803407026616034	0.6478447221660738	0.5843517051548326	1	0.7898259914058794	0.8952393521888341	0.8137290430846612	0.9604702295704577	0.6269585979507949	0.7561221957049411	0.42792190570683203	1	1.063882049023631	0.9695653575616565	0.9219024726524768	0.8020517448573657	0.7111659502348397	0.204183361976461	0.5483867792047897	1	0.9044401537818226	1.0584424433936097	0.7537557572093244	0.8657295236149203	0.5266192019612962	0.6939483242487738	0.4016331098412613	1	1.0020369744337032	0.979614412407419	0.8998976049784144	0.9293611301830874	0.7653669887117167	0.8566744604274786	0.6905067598544018	1	1.1443839238039646	0.9086492884519569	0.9727393911414555	0.8484806270329487	0.7217828478180176	0.5632127124592967	0.5387629917407676	1	0.857178407786683	0.9445405570162666	0.7612136330197984	0.9866201123499527	0.3976982335596423	0.8751491833058205	0.5564628000949599	1	1.0962408048448973	1.08931163882625	0.92778790283022	0.9228862546059128	0.7740598338804912	0.8212639537676641	0.6231688600344786	1	0.9185281525281839	0.9473998674188724	0.8302645973847296	0.7797600133128826	0.5762131989115749	0.6125510321486661	0.40238627305142777	1	0.9936274297773262	0.7167844081420335	0.7428004788649364	0.5218118285125339	0.6835832253513471	0.3880146631993935	0.43621347728574505	1	1.0420726022478235	0.9831243675460313	0.766177821815136	0.8310994693610336	0.7517601615255428	0.7710018863927597	0.6252855737141361	1	1.0401682187742423	0.8170913110979446	0.9536363567273054	0.8237174065081765	0.8887094212404544	0.7434434277074364	0.6487937294511162	1	1.015971653033625	0.8762125402810033	0.8104696825468547	0.6725344777526437	0.6018003962718509	0.5220322734870833	0.4577829261759418	1	0.8187676630096072	0.6189867106783373	0.6629523727155865	0.5956097236479064	0.5839301340047165	0.5324413377579627	0.44553191409972515	1	0.8189002163472456	0.7885604521971534	0.6368583508636388	0.57942559536066085	0.5113902618915639	0.501200726603723	0.3882127477397436	1	1.152366708154711	0.8353335852499485	0.8921798554962294	0.7262732355090875	0.7505582557334124	0.5559201434613531	0.6088037798871064	1	1.2035217010686992	0.7934443370744108	1.006793512563019	0.8505586988182475	1.069868295170634	0.6750642597799031	0.8036012584466714
GANAB	1	GANAB_1	+304.207DPAEGDGAQPEETPR, +304.207DEADVLEVDQGFDDHNLPC+57.021DVIWLDIEHADGK+304.207, +304.207DENSVELTMAEGPYK+304.207, +304.207MMDYLQGSGETPQTDVR, +304.207M+15.995MDYLQGSGETPQTDVR, +304.207WNYRDEADVLEVDQGFDDHNLPC+57.021DVIWLDIEHADGK+304.207, +304.207MM+15.995DYLQGSGETPQTDVR, +304.207LDLLEDR, +304.207DLGIFWLNAAETWVDISSNTAGK+304.207, +304.207IDELEPR, +304.207FSFSGNTLVSSSADPEGHFETPIWIER, +304.207DEPGAWEETFK+304.207, +304.207VPDVLVADPPIAR, +304.207LSVSGRDENSVELTMAEGPYK+304.207, +304.207VNLTLGSIWDK+304.207, +304.207EPWLLPSQHNDIIR, +304.207FGAVWTGDNTAEWDHLK+304.207, +304.207TC+57.021EESSFC+57.021K+304.207, +304.207NPEPELLVR, +304.207PEETQGK+304.207, +304.207LYNLDVFQYELYNPMALYGSVPVLLAHNPHR, +304.207EGIPVMR, +304.207YFTWDPSR, +304.207PGINVASDWSIHLR, +304.207AHAHLDTGR, +304.207WYQM+15.995GAYQPFFR	modularity > 0	1	0.9494406598429477	0.8597252367394541	0.6571951005696255	0.13944595145461305	0.08203579673352646	0.0533542184844406	0.03812895878691878	1	1.0294846376061841	0.8422261833605842	0.5776795373796388	0.10848038929787918	0.07876714898884306	0.03975027169985118	0.045811625971498356	1	1.0278224846339297	0.9116850560677692	0.6409891870396365	0.15235888061351954	0.08566862720921486	0.07398742640708088	0.05234706079271667	1	0.9535648411163677	0.8199216187622117	0.6252915662130775	0.15041916616299805	0.07312022773906178	0.06383089210262002	0.04570669362536596	1	1.0142463794815297	0.9228092870451099	0.7610072291188418	0.17550613307455545	0.05704816609652428	0.06130640238844004	0.041187955903252686	1	1.0077056291296747	0.8464450506428051	0.6825326519326514	0.25788621786507077	0.14869817583147724	0.09054715373288072	0.05798595899936627	1	0.9540375132278056	0.8832984668774643	0.6257890791036382	0.12412840021182495	0.07559193049553573	0.060064397736848955	0.044082743859562366	1	1.007561024422675	0.9067957381009257	0.722762332685388	0.13841079961573707	0.055196949904825265	0.060197886718010275	0.03480204962189413	1	0.9685365927728806	0.8923085457960392	0.7075018455239142	0.18740370659311206	0.08509902188982363	0.06947911368298482	0.04996845626391889	1	1.037213828810913	1.0051796309625665	0.8320078977855067	0.17336035149744441	0.07673204015259792	0.04115576237149157	0.030609562376448032	1	0.966471699196601	0.8025792627897756	0.6406145818202086	0.2556162221389954	0.19453626753739925	0.03586334077125848	0.030199222625274028	1	0.9715208780427563	0.7988087393590547	0.6225456263075667	0.11338922862786215	0.018181733465865983	0.07491275863005589	0.01736631202860299	1	0.9954762236794029	0.872449873330315	0.5985381178900675	0.16757082050579225	0.12021054104088941	0.07846179042216166	0.04977239238197279	1	0.9942692947111555	0.8562668953285448	0.5665113432739028	0.14162175161618554	0.09998477725932783	0.07726596674823624	0.04673595678297821	1	0.8835261333747338	0.8114374388967089	0.5998051853514565	0.28627068532096805	0.20700381110183752	0.07341296361915291	0.049393271212123044	1	0.937999799761096	0.8225978583846943	0.6839386629257558	0.14901151325425996	0.037966988955106876	0.030660690695682183	0.017705926958201883	1	0.9661418367384733	0.9022221925651012	0.7010757166045684	0.22633888891655907	0.13137433379211266	0.10416992283061183	0.048534621479360905	1	0.9312438358364937	0.7842735041245669	0.5940531694708203	0.1873015183622956	0.1341431123395706	0.07480184626997556	0.04700323493941995	1	0.9459062642255202	0.842810150940249	0.6188932132846445	0.10659962226880632	0.05296249459773376	0.03763892556207984	0.025779631988797347	1	0.986522571334637	0.9200830111818449	0.7421642055382638	0.12290515377547923	0.051971261114654346	0.04130018690858553	0.03020009417506297	1	1.0046277267566865	0.7811928623114633	0.6710214715288146	0.12559171720198603	0.06327679713359302	0.03906288439372285	0.02903426244092782	1	0.9704383198028924	0.8385171687733454	0.6482759545406719	0.1766326453246557	0.06190378469604451	0.053875847280031565	0.03687594730106682
GANAB	2	GANAB_2	+304.207DENSVELTM+15.995AEGPYK+304.207, +304.207M+15.995M+15.995DYLQGSGETPQTDVR, +304.207DPAEGDGAQPEETPRDGDK+304.207PEETQGK+304.207, +304.207VTEGGEPYR, +304.207DGDK+304.207PEETQGK+304.207, +304.207GLLEFEHQR, +304.207VLLVLELQGLQK+304.207, +304.207LYNLDVFQYELYNPM+15.995ALYGSVPVLLAHNPHR, +304.207LSFQHDPETSVLVLR, +304.207ALLDSLQLGPDSLTVHLIHEVTK+304.207, +304.207FRIDELEPR, +304.207EGIPVM+15.995R, +304.207ISIPM+15.995C+57.021LSLGLVGLSFC+57.021GADVGGFFK+304.207, +304.207YRVPDVLVADPPIAR, +304.207DVHNIYGLYVHM+15.995ATADGLR, +304.207LVAIVDPHIK+304.207, +304.207NLGLYVK+304.207, +304.207YSLLPFWYTLLYQAHR, +304.207WYQMGAYQPFFR, +304.207PGLSPYR, +304.207LSVSGRDENSVELTM+15.995AEGPYK+304.207, +304.207VHEELRNLGLYVK+304.207, +304.207WM+15.995SETGIIDVFLLLGPSISDVFR	modularity > 0	1	0.9488467003567351	0.8691781068354483	0.6804893994087045	0.1336913410041931	0.06176485670626749	0.03732269362363488	0.029924845963362933	1	1.0019127230577651	0.9339890300658478	0.5696129536970426	0.12132699706060533	0.08662318710045686	0.09773386202440912	0.057353733659267575	1	1.0379107764699211	0.913350170332484	0.6378825391281954	0.2037124317959428	0.14884782581760533	0.12511714911044694	0.09836393667633203	1	0.9298864663545168	0.802150763300233	0.6440917056987943	0.16508836746800437	0.07782777202855536	0.06291338774880216	0.05062279455399218	1	0.981466803177139	0.8757228801723355	0.7125432296666626	0.25630219717356784	0.14699101587637237	0.13246443933282026	0.08878648351452055	1	1.0004938261587446	0.8061603985617292	0.6631017575112625	0.26278352308081254	0.1482474439814092	0.06805502191829153	0.04305940351002373	1	0.9900750152879335	0.8624188295841541	0.6345121970360952	0.1536446368586907	0.09398011795196481	0.07267259408664614	0.054729329200094046	1	1.0072628087518576	0.8859162907798523	0.7140873705267574	0.15682754374831787	0.07334025033648191	0.10097862322757732	0.051198959617855117	1	0.9908510591425349	0.9303104169136658	0.7347776952002335	0.18902760758158546	0.089433587406812	0.06567387453327703	0.05306095908095513	1	1.0329122069060914	0.9963042890736601	0.8157761327043538	0.14275841628790972	0.06286370709703144	0.04769721038059513	0.03761244565497697	1	0.9636489597667827	0.7413967057565682	0.5600085702663139	2.8847995041404717	2.8615722351696955	0.09728000018078116	0.08615261267463273	1	0.9933449369545013	0.8447988606114297	0.6246381940944016	0.14048699124618405	0.04224116880388112	0.07864637027941596	0.022094734185657623	1	0.9925785868902305	0.9044624804881148	0.6323938919045055	0.15602423785662783	0.09766472899783453	0.06223079648073435	0.03622020915612113	1	1.005165044307218	0.8776618892664121	0.5796053710753981	0.11872512568070218	0.07138303075019924	0.056851273149870714	0.03045412473656502	1	0.9261434520865951	0.7661011151702277	0.5578758202320019	1.2366036572272212	1.2051797033368012	0.14114928853847308	0.12781873630755683	1	0.917141708617939	0.8217452731631724	0.6617510573365272	0.13972157441240204	0.035280995457704974	0.02583857216440391	0.02015620223888806	1	0.9653248307283805	0.8727843120248934	0.6868888974154505	0.1954320444603374	0.11592751738895735	0.09335873776487645	0.058273497463322055	1	0.9272481842126787	0.7640714298689915	0.6052596351488249	0.2064622814666913	0.13912370531533624	0.052714724033572656	0.03534908071799861	1	0.916205453508743	0.7755655237573786	0.5808434809175393	0.11864240442457705	0.05819100808856369	0.03358277510667933	0.02674140763777186	1	0.9717425968960368	0.9159516186476054	0.7445385793035314	0.14061918463374062	0.06238549995321188	0.05075316669560861	0.04135644017823769	1	1.0052004443473852	0.8702848612875297	0.7290927563094348	0.12043732679550768	0.06517524073063766	0.04830418348821352	0.03591333077611589	1	0.9594440881914903	0.8148064652046952	0.6486153990453801	0.18783359011476303	0.07017536781831742	0.05240253923977422	0.034909037715647434
GANAB	3	GANAB_3	+304.207DDPITLFVALSPQGTAQGELFLDDGHTFNYQTR, +304.207PYGPMSVGLDFSLPGM+15.995EHVYGIPEHADNLR, +304.207PYGPMSVGLDFSLPGMEHVYGIPEHADNLR, +304.207PYGPM+15.995SVGLDFSLPGMEHVYGIPEHADNLR, +304.207PYGPM+15.995SVGLDFSLPGM+15.995EHVYGIPEHADNLR, +304.207REPWLLPSQHNDIIR, +304.207DVHNIYGLYVHMATADGLR, +304.207DAQHYGGWEHR, +304.207HHGPQTLYLPVTLSSIPVFQR, +304.207PAAVVLQTK+304.207, +304.207VVIIGAGK+304.207, +304.207QYASLTGTQALPPLFSLGYHQSR, +304.207DGSDYEGWC+57.021WPGSAGYPDFTNPTM+15.995R, +304.207DGSDYEGWC+57.021WPGSAGYPDFTNPTMR, +304.207VSQGSK+304.207DPAEGDGAQPEETPR	modularity > 0	1	1.1320504044574977	0.8059240559787992	0.6417437476316376	0.21082353065095538	0.1306433012151837	0.07148820086674788	0.046749418028665564	1	1.006290676003734	0.9555047944123689	0.6315799653452502	0.21130182497658365	0.12894937017510663	0.07105426043096266	0.06765099443773287	1	1.0237037393289525	0.9795443493668935	0.6744430054103162	0.24779302638306064	0.1521883767245739	0.13333609541933786	0.09324845731345885	1	0.8828308204183888	0.7782463137867958	0.5330575832413154	0.184754415360868	0.09322717849571621	0.08555090391857094	0.049810147306654	1	1.05380391478825	0.9404278157483068	0.8063758039084814	0.1924881809830691	0.0742860448941051	0.06323479771441143	0.043428550979124424	1	0.997669098136526	0.847338263318074	0.7399011440501049	0.3883670817912566	0.2450935402163065	0.1568581475653028	0.10156923204549848	1	0.997588594606429	0.7922945897234658	0.6411818411601282	0.19440102570924667	0.12425268547342838	0.09282511503935754	0.06018231924717897	1	0.9678482768693996	0.8282260756906002	0.702413772092402	0.2703357300525717	0.15701128455813992	0.11663767167874656	0.0999869451587215	1	0.8862464713701004	0.9334030235995101	0.6870637836949814	0.2900587866415533	0.15718911277615208	0.12590895661999138	0.09251773475540168	1	1.2641775898318959	1.0473811342823829	0.8876402839740104	0.1673222976749577	0.08201175680851609	0.06548943123044175	0.04749082147296649	1	0.9349867498243275	0.7660246292420184	0.5983478584759442	0.3273207568196465	0.24248826386504735	0.04617967472181339	0.03245182961091286	1	1.0632985626511562	0.877121513844668	0.6623110722161639	0.1639051515792698	0.052848857004357	0.09013882339454228	0.02129682473040554	1	1.049127076874465	0.9145785813499796	0.6781768460266657	0.2804593540064515	0.2195566538345292	0.15102528912654165	0.08607086197224939	1	1.0676543109791108	0.9318383256527547	0.672470243908893	0.30906987130443786	0.2244978328431444	0.1554312236253521	0.10008650026054533	1	0.96381188715648	0.7343405804910286	0.6014899084927744	1.1050361358657768	1.212945268793081	0.13352464624474572	0.12792211339023724	1	0.9778073579359051	0.8768700689506282	0.7046173986015791	0.3744594070594681	0.23542549241033553	0.13876434714621083	0.04981334121859547	1	0.9004291141624807	0.7658860257342133	0.5778229627198539	0.17689392537586848	0.10546769718914992	0.09155708102396644	0.04906039130773575	1	0.9119706026027888	0.7324221713147434	0.623476182097499	0.2763508033208314	0.20246577769256063	0.1449870087210884	0.08085970236210499	1	0.8892370340909383	0.7647471972063209	0.592547940514078	0.24147959332922375	0.18245348976705086	0.10604281626438126	0.05082607197865934	1	1.0683564370235126	0.9334986652660376	0.7915262032688392	0.2307794009339437	0.14499366504043093	0.09850974086948239	0.06555992348579463	1	0.9805028131446508	0.7992903508354334	0.6323651073400105	0.15638880046213455	0.0936355746515428	0.06456060318042905	0.03734665353090196	1	1.069771306076403	0.7993622418945581	0.6781837707893369	0.2562513510966535	0.11124122226118745	0.07617542308488617	0.04755497160371918
CACYBP	1	CACYBP_1	+304.207IYEDGDDDM+15.995K+304.207, +304.207IYEDGDDDMK+304.207, +304.207ISNYGWDQSDK+304.207, +304.207EK+304.207PSYDTETDPSEGLMNVLK+304.207, +304.207AELLDNEK+304.207, +304.207DALTAEK+304.207, +304.207EK+304.207PSYDTETDPSEGLM+15.995NVLK+304.207, +304.207WDYLTQVEK+304.207, +304.207K+304.207AELLDNEK+304.207, +304.207SFDLLVK+304.207, +304.207SYSMIVNNLLK+304.207, +304.207SYSM+15.995IVNNLLK+304.207, +304.207TDTVLILC+57.021R	modularity > 0	1	0.9774012964484556	0.937510178731445	0.7791491515961515	0.4598889053389706	0.1256279827875264	0.025070906911045958	0.015015442515359701	1	0.9924015364782115	0.8348936707000684	0.6782609241388441	0.29343897290097604	0.09470988115510512	0.0266695976454304	0.028862867638909155	1	1.0354889075700398	0.9896284458690988	0.8395139902120472	0.4971148825226154	0.16744507140969475	0.07685086516365115	0.06517025709271736	1	0.9416987977501398	0.8348965025967553	0.737739231654948	0.44136706873870507	0.12166523756863015	0.04731033531043388	0.036994085256064534	1	1.022648303621961	0.9848284504851248	0.8419537855521765	0.5313417293402614	0.17384132583417036	0.05589565992667915	0.041619907426286754	1	1.0041966644117932	0.8853004773086568	0.7858058345714496	0.4693205064717081	0.1612740346173247	0.05633660873723584	0.03714875977749011	1	0.9946232241219214	0.9953887461972657	0.8343342010823814	0.5037430813761956	0.14159308218938646	0.03315049104827945	0.022316486638119897	1	0.9777163394206978	0.8730137650687055	0.784674477579592	0.4793355794751428	0.12316556682589483	0.053650104005568355	0.024976384242935294	1	0.9668053795744954	0.9346441155331661	0.7830156285611668	0.45855003404998546	0.12545701371100962	0.04341741958263524	0.027799819654996963	1	1.098170575487303	0.9776909558692657	0.8513542737684033	0.4539414194683747	0.13262200147101863	0.032814165036253555	0.025352880331249154	1	0.9748980551825955	0.8138871985513202	0.7186677813031587	0.43018248152406535	0.1549599256110538	0.04332981720456446	0.03716860786540039	1	1.0312341688046065	0.9050887723474768	0.7889094473175488	0.46505380413576225	0.08494590799079893	0.07624373651666583	0.02451963881463119	1	0.9758183010794714	0.9427853254286369	0.7515263950775611	0.44855438663062913	0.1325889221248095	0.03498007077454539	0.02540104320715099	1	1.0057897018318303	0.9575422418249087	0.7714076368368655	0.4407729825141969	0.11861903955513117	0.044861237615503355	0.029455986580527158	1	0.9646850957402051	0.826607874555066	0.7313528768523998	0.4647642830614136	0.17215322477622508	0.07748672200364973	0.05568321337729653	1	0.9861524477759019	0.9408281589402594	0.792259047024571	0.4554994687752183	0.11269427931561321	0.025590135555602234	0.01736390440537276	1	0.8931096818443772	0.9701130696581698	0.7710595821685731	0.5023823719658927	0.15434543658037939	0.05527520380078886	0.036531627842178935	1	0.9554549642059733	0.8243018033960919	0.7065373135878642	0.4386940391670393	0.1464695355455106	0.05054705398315555	0.025889275238959602	1	0.9316996189176495	0.8914134899402661	0.7451208675500841	0.43551910084330936	0.15291902362278262	0.04905588738118163	0.02965298132666376	1	0.9651728789690487	0.8807815581771972	0.7213096503668294	0.42956091180225997	0.12041205235684292	0.03192365909106775	0.022922743485169483	1	0.9819883272516685	0.867739470274547	0.7423896026376409	0.4312599561960604	0.12767380183566296	0.037921429018842434	0.024652458739850037	1	0.9854648251923378	0.8945418388716582	0.7495566842077829	0.46070682536642465	0.15695807034010853	0.05918081625714283	0.03897367027852628
CACYBP	2	CACYBP_2	+304.207PSYDTETDPSEGLMNVLK+304.207, +304.207PSYDTETDPSEGLM+15.995NVLK+304.207, +304.207M+15.995ASEELQK+304.207, +304.207IYITLTGVHQVPTENVQVHFTER, +304.207PISVEGSSK+304.207, +304.207PAAVVAPITTGYTVK+304.207, +304.207ASEELQK+304.207	modularity > 0	1	1.2097469489618013	1.06182236290367	0.9374287477258353	0.5735272987415245	0.2080019193458093	0.052834866546386486	0.0419210469497987	1	1.1107823547690105	0.9395418826319774	0.7893756304269245	0.3437797543578072	0.15008520762542193	0.07090868672443712	0.06194882296670578	1	1.1878810558854962	1.07905724789224	0.9531339271345913	0.5941369037690253	0.2594778191438019	0.15663880668445013	0.12452179908185285	1	0.9385295885692445	0.776496995578616	0.8104348099307254	0.4549049822972212	0.16071073938524139	0.09104743882346507	0.05847347318551504	1	1.189239940901781	1.1439168339284636	1.0485346140885055	0.6052406790582273	0.17315877669119828	0.03372138679246426	0.030040473840412765	1	0.9350157751892444	0.7430604747032453	0.7430964127624373	0.468781564630257	0.1941275780028617	0.1003064512881901	0.07245108408858324	1	0.9368643387951925	0.7877855439285668	0.8274209974414154	0.5387163477138759	0.1858050309307894	0.07193377005803053	0.04672128676429789	1	0.8990974431706237	0.6869324984618401	0.7985638230684132	0.48507334947869885	0.09451467651872397	0.013338243954749156	0.015411551868714506	1	1.1871508922951235	1.1166560181187442	0.9846013105653822	0.5685773108477672	0.13816698606435243	0.042455861758693994	0.02966971166782783	1	1.4375684050377016	1.0236414840439574	1.1825661060446306	0.5413115117910606	0.24232568795514436	0.07984871846395229	0.055485466397835734	1	0.8611442667348627	0.6769625475222129	0.7565876532038889	0.4290698938124279	0.11887248982958135	0.028188141620297733	0.02400878572400218	1	1.1512448615754665	0.9943642297364335	0.8874725675288893	0.518125742903003	0.16037185351860037	0.15193519414932133	0.08884329806347845	1	1.097636546078911	1.0020220785677743	0.8306763749614675	0.5123400389168805	0.20236471046021418	0.08933356438388997	0.06778625219883722	1	1.1451131959623384	1.0416032903639267	0.8979781992602439	0.5093480398929245	0.1969657660715938	0.09998913156130956	0.07491198384432753	1	0.9068381777717971	0.7229020598309006	0.7611389408077065	0.4724617602502182	0.22109508503372968	0.15588745866426762	0.12292344848413365	1	1.2706524490296602	1.1460398323431495	1.0629164232703683	0.5427840921137062	0.1320660078199901	0.024210201737604575	0.013490776048101656	1	0.7118059078837652	0.7682689616931655	0.6497618158921379	0.5255763251695844	0.1668799913870327	0.07362562377381741	0.04767949424734708	1	0.9408041154117865	0.6842122857766306	0.7304473975674203	0.46566496370998295	0.18982154351747194	0.08086100825063396	0.04767074962154125	1	0.877517285150342	0.7004463879696285	0.7225156140116429	0.4235533421060324	0.12077387166224963	0.030846322313329625	0.012526646078317952	1	1.280195341593821	1.0644304904298247	0.9621194624702188	0.5585944537221116	0.14350028698817308	0.02287711916400365	0.017620183307754146	1	0.9197383670991254	0.7605528569208789	0.7372630549895355	0.47879044487919026	0.197441194010537	0.10925064841266227	0.0997911305603253	1	0.9641778324819811	0.7462754008898487	0.7374659544213511	0.4743160437549174	0.13506944395288498	0.04501503551126564	0.02928199790667471
PDE12	1	PDE12_1	+304.207ELTGYNADVIC+57.021LQEVDR, +304.207EEAVAEDVLNVDAWQDGAVLQIGDVK+304.207, +304.207AVFSDSLVPALEAFGLEGVFR, +304.207VYTPSNADIGLR, +304.207ELESVC+57.021VVEAGPGTC+57.021TFDHR, +304.207VTEDALIR, +304.207LSLEFGDPASSLFR, +304.207TVSYNILADTYAQTEFSR, +304.207AEAGSQTAAGAMER, +304.207SRPNASGGAAC+57.021SGPGPEPAVFC+57.021EPVVK+304.207, +304.207FSLLSQHDISFYEALESDPLHK+304.207, +304.207NPPAFTELQLPR, +304.207LVLYPSAQEK+304.207, +304.207LHC+57.021TPGDGQR, +304.207QHEGLATFYR, +304.207LSLSFALADGSHK+304.207, +304.207IC+57.021VANTHLYWHPK+304.207, +304.207YIMAGFPVC+57.021PK+304.207, +304.207YIM+15.995AGFPVC+57.021PK+304.207, +304.207SSVLQVSVLQSTK+304.207, +304.207DQSEPLGR, +304.207AEAGSQTAAGAM+15.995ER, +304.207TVLYPYC+57.021APYALELDYR, +304.207PGAAEPEVGVPSSLSPSSPSSSWTETDVEER, +304.207C+57.021VPSEPK+304.207	modularity > 0	1	0.9205738269673877	0.8772720936157419	0.7272857352361253	0.3922496551419028	0.08767586599734746	0.03171005548223763	0.02267254531597519	1	0.9687966194177263	0.8955419291423775	0.7797441590674562	0.43928086498257896	0.12455059586591387	0.045370972243737595	0.03618544104835997	1	1.0969394017113514	0.9907966336613316	0.8007492640821466	0.38076383774807393	0.08017684355955647	0.04347927930086474	0.034346698911837566	1	0.9335423449645578	0.8236876955005806	0.7308851396808151	0.31010868466323954	0.06833968043666876	0.050289153395029054	0.03665998640803349	1	1.0193796510410378	0.9712831028966323	0.7929780249522971	0.3619826039133752	0.06671819776406356	0.039196049220534816	0.028339792182761784	1	0.9897516356961445	0.8922307137124391	0.7229237340308954	0.38070781454668334	0.12093495081685504	0.07461493538927635	0.0556560708012591	1	0.9958676535145043	0.9617894182460397	0.8109829557608073	0.42963172503967145	0.09058243893140117	0.036775755955044405	0.029157659886932235	1	0.9788843684030123	0.8859253157468421	0.7812635894572129	0.4582548345265553	0.12242550813075118	0.053918659927569154	0.046746027241379065	1	0.9911484587943973	0.9346408113134184	0.7527496359353159	0.33900547701464745	0.06484323780238278	0.0389336753374601	0.02958153965853138	1	1.0720657115053391	0.9298574904394291	0.7794161976911677	0.3362327152985335	0.10860994707627492	0.06177434209593562	0.04868527342449201	1	1.0294214914723103	0.8903665962563306	0.7651511276733001	0.3043564638839492	0.05074704745907099	0.03439015338196666	0.025396257840186537	1	0.9352171325936598	0.8362485238169838	0.6959034708361121	0.37203145250246095	0.03662744499533266	0.07465436736120443	0.02285166048472935	1	0.9863933158053839	0.9135467330567288	0.7005010290324203	0.4032062680645919	0.10237169531741419	0.04807176418942049	0.040804776224173854	1	1.0034335319707501	0.9118773280992692	0.7067996834521267	0.37110274722300973	0.10233388298512114	0.05987768686142191	0.04304186464302547	1	0.9463189760855105	0.8757125438628011	0.7270738435025802	0.3766494722789162	0.1230045551552444	0.08089997459323436	0.07474419267009158	1	0.9525082611299063	0.9338726226562135	0.7404351653565012	0.35590476168435403	0.07553905691890837	0.03916524012844702	0.026278003510072763	1	0.9287399912448444	0.9065679497358117	0.6958120421711764	0.3824768744422385	0.14284592216461345	0.10030613600048194	0.06084892375307031	1	0.9480643728710604	0.8351149546988814	0.6472309317232624	0.31900136987878464	0.10033222568929266	0.0561502546271536	0.033193587451996166	1	0.9277132482878124	0.848918818621429	0.689814181052205	0.29189937244154057	0.13079504685861093	0.09299349373633672	0.05969668812518582	1	0.9591335118231104	0.8496026828157222	0.6488055861763258	0.27837369030928427	0.11822642520890021	0.08523439838273052	0.062092512026077976	1	1.0212447420280237	0.8731473940699815	0.7425222080297267	0.390121335203204	0.11655915439961508	0.05561640607569005	0.040394598872486545	1	0.9684302702529497	0.8918154230586383	0.7690835746783572	0.3665150079919231	0.07972021851876757	0.04783420775195653	0.03412262275199299
PDE12	2	PDE12_2	+304.207IATNALK+304.207, +304.207C+57.021NMSLTHFFK+304.207, +304.207C+57.021NM+15.995SLTHFFK+304.207	modularity > 0	1	0.977740492563759	0.8953891304821712	0.7996095334626012	0.518732284608691	0.3328020703667877	0.23803240653146335	0.15112194381506514	1	0.6916065894751962	0.8560713935779114	0.5916726632318919	0.44678109847088515	0.1640639232041361	0.13971408403475344	0.08734761694947608	1	0.7357755617583118	0.9872204016057871	0.5161089816666902	0.3514625526014756	0.0913745397872691	0.05759611013379431	0.02268528503488143	1	0.8770192566093772	0.8944157795713251	0.7142966990182517	0.5808243155134394	0.29312601209104394	0.19475877095746102	0.12869311500533148	NA	NA	NA	NA	NA	NA	NA	NA	1	1.2450054743059087	0.8456612134956497	0.8549457268145795	0.44643968583023314	0.25486977718934006	0.11295214539530549	0.0919383886541042	1	1.3684464409944306	0.9155570123013606	1.0612074270831278	0.4681634254317036	0.26682814996694926	0.11024027835051967	0.10647832420290743	1	1.1393681847202881	0.8750926171043204	0.7866471121696917	0.4770574178438685	0.1676959046683569	0.05423804948317573	0.05141867852681788	1	0.7336115902606659	0.9370219596603256	0.5146173853189707	0.3600791682053925	0.10681496550662821	0.06255633350144464	0.049175479610358716	1	0.6636976505156432	0.990470384747277	0.48784128971767765	0.36544036050334894	0.11580106551153799	0.08000926481337378	0.03568420637379727	NA	NA	NA	NA	NA	NA	NA	NA	1	0.5871091594087381	0.8457672401813013	0.46080259997386125	0.3998815998645696	0.2926281903110234	0.13233112973078084	0.04381722833798425	NA	NA	NA	NA	NA	NA	NA	NA	1	0.8191901958205634	0.92634702369422794	0.5473676112055321	0.47012694020921997	0.16769183907624843	0.16439110107775945	0.07583183551439805	1	1.1379724105846096	0.6981749652369954	0.7047914455382251	0.3040077363135344	0.1447610890745006	0.07989223235606581	0.06673670243175317	1	0.7763553813292882	0.940636560570066	0.6239538630369718	0.45745279484527557	0.19649459257955815	0.14682068615461785	0.09922983309186066	1	1.4651749947721462	0.8140902823523674	1.0093220335435125	0.458112057851796	0.32643402898338514	0.15961434972631774	0.14900710989336682	NA	NA	NA	NA	NA	NA	NA	NA	1	1.1213960839507444	0.7813320943702176	0.7639916587851964	0.42891894089823845	0.31068200467470125	0.1708542301316476	0.1629245731670825	1	0.895587086434765	0.888767845672168	0.6235361438792159	0.37872985853140095	0.15515745613264523	0.09661302038112503	0.04959003250632981	1	1.5804518724710555	0.684507829117501	1.0151707911292125	0.3587854930222265	0.313460481963501	0.08167481762561184	0.055982836459584046	1	1.3729743865120487	0.8002393698723028	0.9599197630259328	0.4167613984061456	0.2428899399220893	0.12808610143044924	0.09601920262904622
GEMIN5	1	GEMIN5_1	+304.207ENSGPVENGVSDQEGEEQAR, +304.207GHDDEIHSIAWC+57.021PLPGEDC+57.021LSINQEETSEEAEITNGNAVAQAPVTK+304.207, +304.207ENSGPVENGVSDQEGEEQAREPELPC+57.021GLAPAVSR, +304.207SYDSGSFTIMQEVYSAFLPDGC+57.021DHLR, +304.207DLIVSGDEK+304.207, +304.207IMALGNEDGSIEIFQIPNLK+304.207, +304.207LVSASYDGTAQVWDALR, +304.207IM+15.995ALGNEDGSIEIFQIPNLK+304.207, +304.207TVAEVQETLAEM+15.995IR, +304.207LSGEAFDINK+304.207, +304.207NDSQHLFIEPR, +304.207EEPLC+57.021NFR, +304.207IWDVETK+304.207, +304.207C+57.021AQELLLANNWVGAQEALQLHESLQGQR, +304.207SSSSYHTWNTGTEGPFVER, +304.207TVYTLAWGPPVPPMSLGGEGDRPSLALYSC+57.021GGEGIVLQHNPWK+304.207, +304.207VIGELVGHTER, +304.207YTLFSASSEGQNHSR, +304.207TVYTLAWGPPVPPM+15.995SLGGEGDRPSLALYSC+57.021GGEGIVLQHNPWK+304.207, +304.207YPSATNNTPAK+304.207, +304.207VGLYDTYSNK+304.207, +304.207C+57.021SDAVPGGLFGFAAR, +304.207QLLLSTSMDR, +304.207LRPEDPVLK+304.207, +304.207VSGFTFSHHPGQYNLC+57.021ATSSDDGTVK+304.207, +304.207GVLQTAAER, +304.207VGPGAGESPGTPPFR, +304.207LTEANQR, +304.207GHLENGHPELFHQLM+15.995LWK+304.207, +304.207LGDHQSPATPAFK+304.207, +304.207DGHYAVAAK+304.207, +304.207ITSVAWSPHHDGR, +304.207SLLPLSTSLDHR, +304.207VGLYDTYSNK+304.207PPQISSTYHK+304.207, +304.207GC+57.021YLATGSK+304.207, +304.207VWNTLSIK+304.207, +304.207NFWQGVK+304.207, +304.207K+304.207GEVIHR, +304.207PPQISSTYHK+304.207, +304.207AASHLLSIHK+304.207, +304.207LIC+57.021TIQQHHK+304.207, +304.207TLPPSPNWYC+57.021AR, +304.207SYDSGSFTIM+15.995QEVYSAFLPDGC+57.021DHLR, +304.207VTALC+57.021WHPTK+304.207, +304.207LVNTISWHHEHGSQPELSYLMASGSNNAVIYVHNLK+304.207, +304.207HC+57.021QTFC+57.021M+15.995, +304.207TLSGHTAK+304.207, +304.207LVNTISWHHEHGSQPELSYLM+15.995ASGSNNAVIYVHNLK+304.207, +304.207TVVTEHALHQHTISTLHWSPR	modularity > 0	1	0.8801739119830212	0.8266221648692292	0.5398129515382809	0.18286108208225715	0.12783219813439245	0.08746592620289094	0.05266464980623787	1	0.957873663779308	0.7378891385513677	0.6531369071232159	0.1850458298286006	0.12263650310118486	0.07511003266102528	0.06323692956891952	1	1.114887189154583	0.9813925865013032	0.5491469321622867	0.19113227911335615	0.13155041248870455	0.10957407307239005	0.0831394721602378	1	0.9367934638510631	0.8168207102716901	0.6359695314284222	0.30100446455015495	0.1792063888292341	0.13018800827528576	0.09376237427524446	1	1.0377480118593843	0.9186562816302433	0.5841827718724047	0.2292313414267496	0.13112693874481052	0.09990299156464434	0.0754584661769106	1	1.0026915087030825	0.850938169701031	0.6293883966761213	0.2749478033444408	0.19162705877486377	0.14752021978933932	0.10970528760369297	1	0.999678725693534	0.9100622653331658	0.5521358195350644	0.20484987822122894	0.12957036583240383	0.10593607897749846	0.06575048897550424	1	0.9832441886908747	0.8627890790465557	0.5966063688030852	0.22374729156102494	0.11305935478218254	0.06998710906521793	0.051784570828623346	1	0.8735950458558374	0.9204287980039755	0.4666076899734353	0.2068547658061642	0.13730163599520276	0.10892259090622394	0.07793591275617374	1	1.1069729073436547	0.9166385525082654	0.579686399588159	0.20380536446099343	0.14448703297690468	0.10876228616525443	0.07755982969476444	1	1.0253152428198504	0.8158465092935818	0.4616532168690008	0.14730115268394953	0.09496359598918043	0.06718703936910528	0.05800433280378623	1	0.9358524829651927	0.8591767693652163	0.5977583948735772	0.24733132410594105	0.0974414426771654	0.13306698309677556	0.06283383905663589	1	0.9772167883049848	0.8927755601502098	0.595473118805404	0.209276535673402	0.13765559858063975	0.09018763474853837	0.05534118594647943	1	0.9832784491811728	0.8944278924166302	0.5378712588512192	0.2080997226129827	0.15801104860045626	0.1380597524873126	0.09987161729401887	1	0.9438377817798339	0.969491578612884	0.6639627523017446	0.18525857194005776	0.12673915882391468	0.13010042600987246	0.1107431425940132	1	0.9305248098188149	0.8204214043679219	0.42505836830125165	0.14742225937732262	0.10244412810432382	0.06860536681118552	0.04263965772618879	1	0.9570137867010925	0.9283361987007167	0.5980668526590083	0.206044961825855	0.12425146072526527	0.10075412931481062	0.06190840996704703	1	0.9393772490280727	0.749420529418251	0.46082069074569304	0.19033582586005804	0.12736130516330713	0.08340487106329239	0.047357449698015044	1	0.9149239238854158	0.7411718036012784	0.40666001705392096	0.1322737523467057	0.09461391520542359	0.06170449683278259	0.03713952921258832	1	0.945413498937018	0.6965559578161346	0.37976059410251933	0.09437422511609513	0.05526977882028737	0.042195933689287764	0.030464270668946945	1	1.0476933093725918	0.7857348050024486	0.5286577972850809	0.2234169209927635	0.16303608781216936	0.11897575293992078	0.0765967408899738	1	1.1651554516269955	0.9165709927631633	0.641915491864674	0.2851964954784553	0.20493088507969415	0.14986425471805484	0.10872706855179988
GEMIN5	2	GEMIN5_2	+304.207ELNEDVSADVEER, +304.207TLSVEPSQQLDTASTEETDPETSQPEPNRPSELDLR, +304.207LESIDGNEEESMK+304.207, +304.207LESIDGNEEESM+15.995K+304.207, +304.207LTEEGER, +304.207TAAELAAIVGEDELSASLALR, +304.207EGC+57.021LAFGTDDGK+304.207, +304.207SIFSLDTPEQYQEAFQK+304.207, +304.207NEPEVEAEQPLC+57.021SSQSQC+57.021K+304.207, +304.207LLC+57.021VAWSPLDPDC+57.021IYSGADDFC+57.021VHK+304.207, +304.207DGIVVIIDISK+304.207, +304.207IVFNLC+57.021PLQTEDDK+304.207, +304.207TVIESSPESPVTITEPYR, +304.207TVAEVQETLAEMIR, +304.207DLYLSWGTVLER, +304.207EELHQDC+57.021LVLATAK+304.207, +304.207NEPLSLPELTK+304.207, +304.207M+15.995IDIEGK+304.207, +304.207EPELPC+57.021GLAPAVSR, +304.207EPVIC+57.021TPVSSGFEK+304.207, +304.207VYEAVELLK+304.207, +304.207MIDIEGK+304.207, +304.207GELTDNLVAMAPAAGYHVWLWAVEAFAK+304.207, +304.207GELTDNLVAM+15.995APAAGYHVWLWAVEAFAK+304.207, +304.207SHFPGC+57.021LAQEM+15.995QQQAQELLQK+304.207, +304.207SHFPGC+57.021LAQEMQQQAQELLQK+304.207, +304.207GGGIDPTVK+304.207, +304.207C+57.021YLGATC+57.021AYDAAK+304.207, +304.207QLC+57.021FQDQYVK+304.207, +304.207QLLLSTSM+15.995DR, +304.207EAIAIAK+304.207, +304.207SLEAFFLYGR, +304.207EK+304.207PETLIK+304.207, +304.207GHLENGHPELFHQLMLWK+304.207, +304.207TIFC+57.021LTC+57.021SPHHEDLVAIGYK+304.207, +304.207LPVHTEISWK+304.207, +304.207HC+57.021QTFC+57.021M, +304.207FHLGLFTDR, +304.207K+304.207GDAASLR, +304.207AWPFPDVLEC+57.021C+57.021LVLLLIR	modularity > 0	1	0.9002471788841528	0.7816113161623363	0.4551951826800893	0.08155963500290873	0.03900137770018951	0.024861045049899055	0.0146049442185543	1	0.9323935547164894	0.7569089983731694	0.582353104891069	0.09941969845630699	0.05480245596105314	0.029341955152817536	0.025542236014734553	1	1.0401560282862043	0.8879727490622663	0.42640992621397383	0.07403670826235423	0.0470740872097585	0.04014103093547179	0.03342506004758705	1	0.9686029143532325	0.8028106387417114	0.5606701744808192	0.1456378227196687	0.07089566717860737	0.05580352461564559	0.03738669630326436	1	1.0505200720638763	0.8916686047754319	0.48425652782764406	0.10867944560913614	0.05687710815665928	0.04568473918365863	0.033489002792691895	1	0.9907437115696582	0.862813908530427	0.5749807525103305	0.15322330365485073	0.08901161732377813	0.06774159338789823	0.044378205291629946	1	1.0102071640644106	0.8902480692853052	0.48715421192214486	0.1064340366098361	0.06084548368451109	0.04566762673296642	0.028844895071593782	1	0.9660669892393615	0.7725117820964564	0.4874094589701114	0.13757703805319021	0.07602105153365456	0.07747007272434504	0.03730526731682071	1	0.9667440339357714	0.8816145057094751	0.4421880530653512	0.10587736702263766	0.060752132615919455	0.046874486652857636	0.03405298124955933	1	1.080932692593787	0.887796482319193	0.5099626100980368	0.11113841720040823	0.06300113529594296	0.04154361314110662	0.026567084888370392	1	1.0064573344154737	0.727215336478585	0.3464935199755127	0.05981490504350785	0.03623927665261049	0.027202935767629215	0.019971477057076886	1	0.9432946409335792	0.8185513637735099	0.5393118747256018	0.1251588051075915	0.027927020177542554	0.06909639115878204	0.021357141777957212	1	0.9889561221403474	0.8808373126300998	0.5598245867075274	0.1532765720767194	0.10040266411217993	0.0715298744826905	0.049279346895096075	1	1.0096408463384048	0.8900456174775255	0.475560160836736	0.11363726880868409	0.07889571239217924	0.05457450667833386	0.03446617271278163	1	0.9462515696074963	0.7841823335901802	0.3968950353810436	0.08573551371666592	0.049066020364193184	0.04504809704677474	0.03708028410474372	1	0.9584251783511897	0.7813184013630277	0.3726734463651714	0.0839777009011567	0.053810076547510674	0.03646018986368091	0.019798140891486574	1	0.9842370565914754	0.9120445755731305	0.5823349922920007	0.12016149394681847	0.05822983386925997	0.045411745489982565	0.03376874977557093	1	0.9295222783157077	0.7509340345795582	0.4322433294152014	0.13215068353498202	0.0835040535561719	0.05639720474042298	0.03469038647363339	1	0.8886517708809676	0.7219402352999099	0.35990329838215457	0.08579994892709074	0.0648940626247585	0.03832439599141309	0.022741402159277405	1	0.8864993728586569	0.6652712176268639	0.3213720980998975	0.06841278931544263	0.041276958745278786	0.03278467176917399	0.023825911225852602	1	1.0186574623877012	0.7414759964418579	0.4303826243373421	0.11157076866652219	0.06543575491336275	0.037591848159688794	0.024210394975807972	1	1.0425926769506753	0.9055521773772256	0.5223974809776315	0.14855756436878542	0.07913716164912811	0.06126083759976054	0.043277597638331694
ADSS2	1	ADSS2_1	+304.207MC+57.021DLVSDFDGFSER, +304.207VVDLLAQDADIVC+57.021R, +304.207M+15.995C+57.021DLVSDFDGFSER, +304.207LDILDMFTEIK+304.207, +304.207LDILDM+15.995FTEIK+304.207, +304.207SIYPTLEIDIEGELQK+304.207, +304.207FIEDELQIPVK+304.207, +304.207LDGEIIPHIPANQEVLNK+304.207, +304.207VTVVLGAQWGDEGK+304.207, +304.207C+57.021GWLDLVLLK+304.207, +304.207YAHM+15.995INGFTALALTK+304.207, +304.207YAHMINGFTALALTK+304.207, +304.207ESM+15.995IQLF	modularity > 0	1	0.9805807209229094	0.999684841747548	0.9001101577176652	0.8782959039262647	0.7255008973144718	0.38291761148596104	0.038684609037703425	1	0.9854460482662956	1.012358245035131	0.9683708717046732	0.9280000121249936	0.8042424154160253	0.5835054860589033	0.09330412351105268	1	1.058389216504866	1.0236853305558122	0.9171569550107533	0.8569051690869186	0.7206915716092103	0.45700517752069447	0.08449574112472939	1	0.9869536332036425	0.9606708402430006	0.8342623063834536	0.8382097802804312	0.6101567759628727	0.31721454174132074	0.05076223870766007	1	1.019490847258533	1.0155488453498813	0.8939553236362016	0.8563692779350727	0.6488244729664233	0.35193201065926394	0.07770264405455159	1	0.9821235849413532	0.8892610390570281	0.7984561980129542	0.7647249008188669	0.6331774591537643	0.35594233884838	0.06852390725049472	1	1.011634623983496	0.9883827582868956	0.9052753279139838	0.87623133417001	0.7022215376933494	0.3708757589444827	0.035960814140976995	1	0.9967203982374775	0.9305386141423656	0.883832505740923	0.8014919608708806	0.6556551626096276	0.35806694901690067	0.04359991996951309	1	0.9652727436053297	0.9652501848333369	0.8711940633311516	0.7733557058884154	0.5642784772672129	0.3207485556366461	0.05781731940308406	1	1.0349136973688584	0.993518195573027	0.9077217037705297	0.8096776575623421	0.6333970700935166	0.4491431640798453	0.05830483061742546	1	0.9913816978149131	0.958106404124584	0.9439145639265311	0.8085072433204098	0.5245882028017745	0.2452005046159225	0.05287826751888017	1	0.9914099274157943	0.9038594599555746	0.8419099973976607	0.769604788705915	0.471976541331006	0.3719252483649065	0.039507406752130624	1	0.9675802362915465	0.9435173244643638	0.8126781837753354	0.7547473783979127	0.6659018043756103	0.42155756743127787	0.07163802478595782	1	0.9925205762733399	0.9646111118782006	0.8645756490390281	0.8198477500723883	0.7144841522501871	0.5586847832068192	0.10635771124609888	1	0.9883955511027955	0.8636835841740426	0.8173814084233522	0.8159233807626092	0.7022186168578748	0.3608769881503199	0.055138014961795	1	0.9748530620686806	0.9620308962409642	0.848736774787905	0.7102810191195629	0.5338169393577286	0.3223938175991904	0.038038841630446935	1	0.9834421172976093	0.9583103414811363	0.9333351371544667	0.8826322200683612	0.7804670593835205	0.46081470414564496	0.05418709419584794	1	0.9863220444588265	0.8587311600118154	0.7920692136852849	0.7374070800890657	0.6665895671331312	0.4346884681436981	0.08540214516228276	1	0.948989300799708	0.8762718099782267	0.8235774454958549	0.6694089316040606	0.47447025622185257	0.2542754488698024	0.06950893032989656	1	0.985328681985951	0.9166427311925461	0.8226744121393346	0.7512105068304601	0.6418882613765329	0.3790439433234217	0.05520397122816506	1	1.0123340370091218	0.9049303196471044	0.8702936669485608	0.8261393082707487	0.7803365289069385	0.5332362225959506	0.06678157744216073	1	0.9896170654433474	0.9292882092139984	0.8472973737028225	0.7431218619498664	0.5400425761825626	0.25778399210775704	0.05484717620605298
ADSS2	2	ADSS2_2	+304.207VGIGAFPTEQDNEIGELLQTR, +304.207TLPGWNTDISNAR, +304.207ELPVNAQNYVR, +304.207GLEGWEK+304.207, +304.207AHIVFDFHQAADGIQEQQR, +304.207DGVYFLYEALHGPPK+304.207, +304.207EFGVTTGR, +304.207VLANQYK+304.207, +304.207GIGPVYSSK+304.207, +304.207YAHM+15.995INGFTALALTK+304.207LDILDM+15.995FTEIK+304.207, +304.207DGVYFLYEALHGPPK+304.207K+304.207	modularity > 0	1	0.9520413824969621	0.9287742659159122	0.8339701213173326	0.7991536514651344	0.6603773287040008	0.37579268096683344	0.053726684445593614	1	0.8843594117818049	0.8808257166539479	0.7933973865000494	0.7963116676485995	0.608448871581616	0.46634004517180494	0.09091174770141446	1	0.8455003797268366	1.0046517823354284	0.7192401175559477	0.7791027889176457	0.5235346901409434	0.38673623831724735	0.07311236202741082	1	0.9632119088894332	0.8741356998936117	0.8773817898542408	0.7597891874948056	0.5513303937423482	0.31862509123387733	0.06239976440695921	1	0.9715392816264844	1.0132421266489464	0.842867117698121	0.7500822768124874	0.5476997450565595	0.3127214465579214	0.07513770332434695	1	0.986518671564758	0.8611507315838691	0.753196626114909	0.6528638196089793	0.5237634963660468	0.29366573412344366	0.0851825192208998	1	1.078909841173331	0.9344898802124857	0.8752937990884578	0.7364237950378665	0.657297330599617	0.3268148992524781	0.04836895543307931	1	0.984418946166201	0.8753870011665746	0.8138849254068703	0.7379307461235621	0.615089268481835	0.25066247713810674	0.043568688138576166	1	0.9377512384725809	0.9306934196176813	0.7946598197206105	0.7145687221847904	0.5116382330505045	0.30874561920845905	0.0601589512723646	1	1.070315192110567	0.9965064064635936	0.9087340684175289	0.7901563941443236	0.7065860086148182	0.4582955305118054	0.06744543914674742	1	1.0440445981386686	0.7794875165376696	0.750182544632877	0.624640233252093	0.4301780736055534	0.18757877096071482	0.05071836400574542	1	0.9251937252871993	0.9055846098573903	0.7703667988499114	0.6932696027667264	0.38276994773762746	0.34638154100609003	0.06052999692932436	1	0.9635186082078787	0.9095253913405652	0.7571287766992136	0.6690474603770822	0.5577854209992119	0.3385180742582603	0.06049999860873065	1	0.9884348315729176	0.9277357474479924	0.799886983235765	0.7111870104061248	0.5847941277393255	0.44693686275753497	0.09241841381838216	1	1.199699795566884	0.775115055159349	0.8489192355261843	0.7571122784465895	0.8036059099372145	0.32391692808016487	0.06968743265535524	1	0.9239059764992321	0.9386685895043249	0.7717698124715235	0.6485847682414063	0.4748820517778166	0.2864783502972069	0.04353275006659266	1	0.9492597005084119	0.8989868252959349	0.8583317065858731	0.8432598580200593	0.6937171866592707	0.42937998956864204	0.051194818396882266	1	0.9666861518466889	0.8383400835044791	0.7088660401971646	0.6547342874880867	0.5303364335212399	0.330140373721363	0.06499859077561018	1	0.9658904122326998	0.83191254065718	0.7781789372715354	0.6123667775434093	0.4328385431197188	0.22752257557808028	0.07843683124877006	1	0.9575627243062782	0.8930957341006458	0.7877186129437781	0.6894030609136517	0.5685608895038702	0.35694662277211614	0.05701233876381256	1	1.059098022206844	0.8696763637034735	0.8548260048697914	0.7356954030826988	0.71642500749114435	0.46532452816164827	0.09279687475509954	1	1.0022730944654537	0.9001324389881157	0.7963973415840276	0.6735187883918842	0.48797452862971685	0.2565812615041843	0.06975931305882718
GDI1	1	GDI1_1	+304.207TDDYLDQPC+57.021LETVNR, +304.207PVDDIIMENGK+304.207, +304.207PVDDIIM+15.995ENGK+304.207, +304.207EVEPALELLEPIDQK+304.207, +304.207VPSTETEALASNLMGMFEK+304.207, +304.207M+15.995AGTAFDFENMK+304.207, +304.207M+15.995AGTAFDFENM+15.995K+304.207, +304.207QLIC+57.021DPSYIPDR, +304.207MAGTAFDFENMK+304.207, +304.207NPYYGGESSSITPLEELYK+304.207, +304.207VPSTETEALASNLMGM+15.995FEK+304.207, +304.207VPSTETEALASNLM+15.995GMFEK+304.207, +304.207VPSTETEALASNLM+15.995GM+15.995FEK+304.207, +304.207MAGTAFDFENM+15.995K+304.207, +304.207FQLLEGPPESM+15.995GR, +304.207FQLLEGPPESMGR, +304.207VVEGSFVYK+304.207	modularity > 0	1	0.9478041434877664	0.9034157550847396	0.8021779408768219	0.5908091701874568	0.2789548860187799	0.07601865050060137	0.0434613195230136	1	0.9941159468792725	0.9545206402245883	0.8879069209640377	0.648758395154779	0.25298686040228463	0.03607520909418086	0.026998568725455873	1	1.010214516615304	0.9909273194051488	0.8808791224368249	0.6469408860473836	0.30997059044521214	0.07864013217432321	0.05675565858485615	1	0.9539304028503124	0.8711976637631268	0.8623288997088422	0.6365131526341188	0.24042333420911274	0.03573801092183673	0.028399775699297514	1	0.9551217918896945	0.9961244645761056	0.8800613707554006	0.6701051451036899	0.2522678377518834	0.033181919945034465	0.02483763471615879	1	0.9910774154406555	0.8787947046703125	0.8179037465343445	0.6316302136292188	0.2942186171226334	0.08523634347110612	0.055048790053012546	1	1.002829045567262	0.964503118352934	0.8977080693299961	0.7746971015220318	0.48285344620918186	0.11392322014526282	0.049617767033489454	1	0.9981074642003636	0.8931678432352871	0.8621797891274089	0.66633947827424	0.25876140546475745	0.05952000891372599	0.04565887137997016	1	0.9901380215199992	0.9471070547790983	0.8409435810826894	0.6004600773537481	0.22006538526485975	0.050837698023033555	0.03544618112477877	1	1.0162732921429443	0.9978515314644323	0.8922464058917958	0.6153514399873652	0.24314014652333604	0.04901051486527264	0.035600628130521825	1	0.9976512326054846	0.8376021618164532	0.787975911251663	0.5969464779745091	0.2455775664062632	0.04995800511379115	0.038222379730385066	1	1.0106912366551737	0.9432582217823746	0.8933633167580604	0.6202326583285173	0.21747052770525285	0.07420099251040063	0.019792113068071278	1	0.9837816082531864	0.9657344136416526	0.8225758646511449	0.6319641081250736	0.29122668446450317	0.06111417839439939	0.04462564959085961	1	1.0164225800703544	0.9838903659557243	0.856716130789037	0.6441139449480309	0.2965695599964848	0.06196702892013285	0.040119293044952924	1	0.941692914839427	0.8552364816523622	0.8471100451481776	0.6702529737122631	0.27057237690529334	0.035712997272889076	0.024425354580452294	1	1.0187673170088078	0.9875376052059891	0.878437031720021	0.6294020446465278	0.23188746792056253	0.04394264509010236	0.02847682230673518	1	0.965503197345884	0.9300078994864484	0.8727275073569422	0.7021878511689883	0.34979174975024685	0.07900719320362741	0.05058401831854386	1	0.9773525906812928	0.8601990269180614	0.7941288503701857	0.6311800244763303	0.3101339192951305	0.08132285754748893	0.050759514133825415	1	0.9282435629581498	0.8599567517837033	0.8248762590677324	0.5846821402677731	0.25485801676910297	0.0460424147075638	0.031181907269447307	1	1.003660595853442	0.918906013867755	0.8376936140482225	0.6329330086647716	0.26643014184598945	0.05384868247105469	0.037087765779349864	1	1.048423178040306	0.9050794334919549	0.8708472584840764	0.6776345724664464	0.27319650883665236	0.041027758777199975	0.029065838454370302	1	0.9788143102464877	0.9332280300544809	0.8374767417114205	0.6058213393988401	0.23497172733269628	0.0585355658969999	0.035464732628699536
GDI1	2	GDI1_2	+304.207QNDVFGEAEQ, +304.207FLVFVANFDENDPK+304.207, +304.207TFEGVDPQTTSM+15.995R, +304.207TFEGVDPQTTSMR, +304.207SEGEVAR, +304.207NTNDANSC+57.021QIIIPQNQVNRK+304.207, +304.207GRDWNVDLIPK+304.207, +304.207IIC+57.021ILSHPIK+304.207, +304.207FLM+15.995ANGQLVK+304.207MLLYTEVTR, +304.207LSAIYGGTYM+15.995LNK+304.207PVDDIIMENGK+304.207, +304.207LSAIYGGTYMLNK+304.207PVDDIIMENGK+304.207, +304.207FLM+15.995ANGQLVK+304.207M+15.995LLYTEVTR, +304.207FLMANGQLVK+304.207MLLYTEVTR, +304.207LSAIYGGTYM+15.995LNK+304.207PVDDIIM+15.995ENGK+304.207, +304.207LSAIYGGTYMLNK+304.207PVDDIIM+15.995ENGK+304.207	modularity > 0	1	0.9583969060997273	0.9316443985925823	0.8373571247311021	0.5514187513984118	0.25786027652625426	0.051224772974766034	0.028080323606826038	1	1.0090513262514855	1.002636415456389	0.93965400746335	0.6807591710138389	0.25988021418222523	0.0307054636483121	0.027347298751947666	1	1.029380351626214	1.198459933666919	0.9714806289311665	0.8797456355576235	0.31520669509783183	0.06915329481695758	0.031933712516492914	1	0.927037270316996	0.8583075813896623	0.8824350190976111	0.6037207274104487	0.2163667321437177	0.025898211353956306	0.0170844036594309	1	0.5910604629196649	0.5442444099313298	0.595888407245682	0.6652190515568104	0.25275324481062056	0.030520815025129752	0.02260515098448993	1	0.9916978279230614	0.9391568524199758	0.8788757812750378	0.6787339337908554	0.3152666780740326	0.08747935117033279	0.048282217013163334	1	1.0023048680582298	0.9741150082826868	0.8984680713321525	0.7946586092793527	0.5016837829052826	0.09893589525778083	0.042658033659036206	1	0.9874997982727964	0.9348021186186729	0.8708520470066397	0.6475494658570278	0.24322983593309722	0.06344841053537613	0.024002162228459186	1	1.0037682371217558	0.9304546669701907	0.8451998625438393	0.6137275203064867	0.24312198566084955	0.03919177847988244	0.02905936128015676	1	1.0076205900732467	0.9444762242888649	0.9094949339603126	0.661276682506625	0.23867844864639165	0.03984212818178304	0.026747230170057763	1	1.0182080373970002	0.6477243291251887	0.6697863854012627	0.35000302395672117	0.18274531903584518	0.03839832468158315	0.024192524720081654	1	1.0102498966271485	0.9154348109690796	0.8680084654977376	0.7164393345168074	0.2137764384074045	0.06660761933151474	0.006435974960097103	1	1.0049330363079052	0.9886648717878731	0.8697634157300546	0.6675430551671366	0.29710699204232854	0.06342990139023504	0.03438471730036668	1	1.014076433764682	0.9884634639028431	0.8765058473024805	0.6801000143276337	0.3018880954794933	0.054908738628079955	0.027540906328438773	1	1.2154498932957611	0.8348326881076384	0.9691657003599652	0.6424212683435575	0.3550103640553802	0.031018931267120346	0.012106993808811462	1	1.060924320911186	1.0217443416278615	0.9423820244093848	0.6789239742856862	0.2369101110672267	0.02752545610535363	0.020548934582854048	1	1.0006087124567515	0.967523290949643	0.9316649992426752	0.7160958413869148	0.3663384471912625	0.06529675627073207	0.04532175192554351	1	0.9716559187456342	0.8864265235809539	0.8283692704719989	0.6513666589223706	0.31839097841308445	0.08563721042323805	0.0377677056949302	1	0.9517254940429659	0.9471804291790905	0.9048004964978992	0.6272576886932368	0.2571580980086491	0.031613070508912045	0.017807806681791157	1	1.0307523142041133	0.9085230645448371	0.879841369944541	0.6165002071288295	0.2718597877854126	0.039146232255450095	0.024124572926641885	1	0.9976561062799226	0.9690665518967453	0.9487033814517027	0.7071666596667452	0.3053731753238939	0.021639843420002733	0.01325623705015891	1	0.9637325217991638	0.9424900687834633	0.8651408744737507	0.6367117114714325	0.24289223862193918	0.058080821078185664	0.030068987540265983
SNRK	1	SNRK_1	+304.207LYEVIDTQTK+304.207, +304.207NLSEEEHNSIIQR, +304.207DLK+304.207PENVVFFEK+304.207, +304.207LTDFGFSNK+304.207, +304.207HVFTGEK+304.207, +304.207YNIPLVSYK+304.207, +304.207DSSEGPPGSEGDGGGQSK+304.207, +304.207IAGLYDLDK+304.207, +304.207MVLGDIADR, +304.207RDSSEGPPGSEGDGGGQSK+304.207, +304.207ASLEEIENHPWLQGVDPSPATK+304.207, +304.207K+304.207DDLPELAGPALSTVPPASLK+304.207	modularity > 0	1	0.8905106552297021	0.7299550163576115	0.3947303032081065	0.14384831828273686	0.07832940744508009	0.04747764767308833	0.02422078600069039	1	0.8785823574230378	0.5671490719031025	0.3045622463849728	0.1488174193514496	0.09716365005992102	0.05028333864077102	0.03361946965150293	1	1.0266820724868855	0.6633166040034947	0.27011249979800966	0.08430600118903483	0.05377229349994644	0.03417527541300864	0.023018009712642656	1	0.9254033875443564	0.5836387620204945	0.37295488781076147	0.13401932998836166	0.06413916063718467	0.039233451651779425	0.03191262351816661	1	0.8411391414873862	0.8516997262237189	0.5324666304665119	0.22938317058379265	0.1112995625466641	0.06072287711420401	0.034385054410933875	1	0.9477647453882724	0.7191596410430625	0.4317491992595643	0.178651640142776	0.09897900595045438	0.064979898792576	0.04089425840011106	1	0.9750500638625146	0.7506774314495444	0.3697059602327354	0.18343557437928598	0.11928343190398957	0.0887912862507807	0.051385421472066956	1	0.9405431600060032	0.6195655925716792	0.38012003335013866	0.16262681190582406	0.0790624301016987	0.03507768666231365	0.02294072024132797	1	0.9239752688198138	0.7725890184174048	0.541980657602659	0.2667618851943902	0.12690555027747394	0.06960194123783303	0.05055593741036284	1	0.988678837249054	0.9253327693428035	0.6596927177575073	0.34183685460806945	0.1820895102912798	0.07061784260819519	0.04011643299203042	1	0.9697822113083718	0.6879503726614874	0.5199776010282667	0.24108052584273015	0.1381231826113521	0.06994489779023358	0.043301564218430906	1	0.930307256046366	0.6731324738325145	0.3521980976757043	0.14116623984839183	0.05432608105430962	0.09616896892665704	0.03946753148533718	1	0.8755429517601752	0.6633503677805516	0.3124353063983048	0.11653139380459737	0.07527372880398674	0.059774228950058884	0.0480689997908728	1	0.96023883672211	0.721486558450633	0.36720174169208175	0.14111447166357	0.08299503809176556	0.04983015216170954	0.035044228079728394	1	0.8934955232062428	0.6426125555119937	0.33389992104611954	0.12738697930115886	0.07654587370131148	0.05571777759387246	0.03285836227424732	1	0.9307988539158764	0.7005667206541752	0.3075883950547195	0.11572279735275552	0.07603200994650376	0.05675313341061201	0.043486884858239865	1	0.9788147067682125	0.7369176756088697	0.3944343447260111	0.18799612060999424	0.1226705742932694	0.08626656716931747	0.05451494083760595	1	0.8728549776631044	0.5291506815708975	0.2381403340310057	0.09734691901091459	0.06323222577166317	0.040762788765084775	0.03128671668901657	1	0.8885191544368564	0.7069327420242189	0.4174079013244968	0.1766915602418342	0.12965045742178835	0.0889237627128492	0.05867869377153028	1	0.8968274333304881	0.6236305935182802	0.3249266779839897	0.16260164041260808	0.08157610968776936	0.05545631814004037	0.0375082796590235	1	0.9785291719528431	0.6652221912599182	0.35183090381503707	0.11896939061517194	0.06904738521072501	0.04068478371618177	0.025986418872503546	1	0.9332452365919988	0.752029383733443	0.42842524378749863	0.23455513079980583	0.13741925035446417	0.08622273089673191	0.05525383451355106
SNRK	2	SNRK_2	+304.207VEEDEEEDEEDK+304.207, +304.207IDVPQDLEDDLTATPLSHATVPQSPAR, +304.207HEEGLNEDLAK+304.207, +304.207LDTLATGHLFQEVR, +304.207M+15.995NIASPGTVHK+304.207, +304.207PSNASGGVDK+304.207, +304.207ASPSENNAGGGSPSSGSGGNPTNTSGTTR, +304.207DSGFTYSWHR, +304.207VEEDEEEDEEDK+304.207K+304.207, +304.207DAIVEALETNR, +304.207MVLGDIADRDAIVEALETNR	modularity > 0	1	0.929380032867211	0.7600764799919669	0.4724518845848174	0.24180523996644954	0.19262591160849749	0.13550157409536615	0.1144347880484773	1	0.8815613892964548	0.5622076206221973	0.345406448041663	0.20556261689966157	0.19121593122617692	0.13030023879284156	0.10233903674867642	1	0.9936583748771	0.722259380834227	0.3160150851583683	0.16185742436229072	0.1269674542928843	0.09804473093671327	0.056919912504933286	1	0.9073317707351308	0.6658318348608199	0.46626611192841905	0.22536581038047837	0.16593314040223814	0.13642511260856727	0.11962251868967225	1	0.9598832895803786	0.8096564799468112	0.5420835872297947	0.2597748780960226	0.1592165444916643	0.09804208653248518	0.0665071123375398	1	0.9268360494936033	0.858838983000806	0.6781528857425776	0.5247069976373417	0.4087051483808957	0.3726396850594987	0.2214855963045199	1	0.9709491583438233	0.7711373749465215	0.4448276894588464	0.2842025382733829	0.2254202234799924	0.1864436720981554	0.13592401436904147	1	0.9362166333120666	0.70011264220415	0.42945640740768526	0.21689441372758703	0.1615424234388663	0.1718367476657858	0.12521130546568618	1	0.9728498125790674	0.8662046691367132	0.5407298411510499	0.3236340795364965	0.1981502062851808	0.15208217578846195	0.09685240457368388	1	1.0175736799144801	0.8761155463037331	0.668927725278927	0.4512471045711014	0.3638304817163814	0.16441014362269032	0.09033634695208728	1	0.9651606919632947	0.761236223241132	0.5863083210893496	0.27991794610871923	0.1709691035740638	0.08768177914278033	0.06779106050570403	1	0.9417930009468093	0.7454832965933247	0.5281191543998356	0.3899127773459139	0.1428442340239785	0.25503927284162586	0.11546087284908063	1	0.9432983582639589	0.7547237868277558	0.45354097633026397	0.2704096557302423	0.2147280818788315	0.16431559470544035	0.14911737769349903	1	0.9659729244707852	0.8259914015090513	0.6280897541156913	0.43619508508132654	0.3514940802071096	0.26350273539839725	0.14859951387184364	1	0.9011339037188211	0.7213975803188499	0.40419414753997457	0.2095148927151375	0.1460828927425774	0.11358790443694392	0.08461366644491033	1	0.9667204792651457	0.733501559828664	0.3860174728526179	0.1589177932807825	0.1104085524911887	0.08269571150259317	0.06876610605437901	1	0.9779061495474407	0.8285613790255995	0.6092739565837773	0.43234983341018657	0.318713074178608	0.19918529170250673	0.0815564682246684	1	0.9104010918978112	0.636275654943675	0.32986116912888325	0.2237527563488405	0.17300149818391924	0.12800345806190963	0.09289186780229079	1	0.8676476103475608	0.7585994700306367	0.47721055413011704	0.24275351049034258	0.16706204073998962	0.12674488834975478	0.09443515544366125	1	0.916237671550887	0.676212357311239	0.3851474301430883	0.24869025561597402	0.21035320896843832	0.18464669570610143	0.15347488605269702	1	0.954594198875929	0.7427789687670605	0.4046704119585769	0.19609043805455015	0.1301800534711899	0.09053377548462793	0.06849956712915188	1	0.9741332550287559	0.8295954675390029	0.5277009947441673	0.3730389361763541	0.2837676902376388	0.2298641956698058	0.14169910642544523
CLTA	1	CLTA_1	+304.207AAEEAFVNDIDESSPGTEWER, +304.207LEALDANSR, +304.207ELEEWYAR, +304.207QDEQLQK+304.207, +304.207LQSEPESIR, +304.207LIFVFLVEMGFHHVGQAGLK+304.207, +304.207WREEQMER, +304.207WREEQM+15.995ER, +304.207LC+57.021DFNPK+304.207, +304.207SVLISLK+304.207, +304.207LEALDANSRK+304.207	modularity > 0	1	1.0150425120322986	0.9577967377822534	0.8957774346453422	0.9196698464130668	0.8361202002056283	0.7907787932353925	0.7928427974420594	1	1.0303278647837	0.8492110958443784	0.9373747512721494	0.9225041050963945	0.8853820314059078	0.757013062753033	0.8815472578527264	1	1.0200829660324984	0.9592224835543386	0.8985178635335336	0.8284876187472392	0.7527589074734715	0.7424884396543989	0.7240285362254796	1	0.9178457363412685	0.8592528872289001	0.8311102323585786	0.9640480731357348	0.8935115927035256	0.7956298334658488	0.9540754279155012	1	1.0240352363497487	1.0433515076531392	0.8699015333844726	0.9751662727713885	0.8762338601902389	0.823620291172096	0.8050928503198045	1	0.9795958123653896	0.918195305204125	0.875267221686413	0.8372854796166149	0.7831862351960306	0.7028939260943282	0.6882897265547198	1	0.9986516458978346	0.9738071148349138	0.8670345800021348	0.9259015162699922	0.9188376859656748	0.7950518134382423	0.7946673318324791	1	1.053889074398407	0.9194299554204065	0.9492654685528404	0.9264048862372296	0.8618631154712512	0.6360541857332312	0.8185416209212546	1	0.9497495744211074	0.9473746844200607	0.8138161042878875	0.873832304126905	0.7340542634075474	0.7165441378897377	0.6480868332409592	1	1.0135919157197621	0.9427696198636358	0.9491151115338144	0.9000385041189303	0.850701858962561	0.8262550527296837	0.8073718042481445	1	1.0108463184719079	0.8830961705382488	0.8861454137537238	0.8520901559962603	0.8543896628475265	0.7462162749858503	0.8161203191122628	1	0.989497414860083	0.9209522368105953	0.8218885035288361	0.7320198565781542	0.4412643951410023	0.6696942400652893	0.7327132752174694	1	0.9883973135040779	0.9431738593454714	0.8432667604589934	0.7932732969883596	0.7294033099531895	0.6707199547598726	0.6936942829230263	1	1.0217823392467864	0.9789129058498144	0.9268933166231541	0.9079357957691465	0.8604205041760916	0.8654213714813632	0.8151779653313345	1	0.8833010723065711	0.7479209341934178	0.7877132768761819	0.9201833662550996	0.8738184874877335	0.7301111256243409	0.62038132418227	1	1.0210621712417818	0.9361489773304352	0.9153892314507465	0.7761139978942643	0.7503416665999753	0.6872156744872441	0.762235303256024	1	0.932192357045717	0.9234621773555622	0.862398468876506	0.9155906616105143	0.8889215827297517	0.8166185342110578	0.801220503947072	1	0.9414478587176531	0.8223186370409435	0.7698403795327124	0.8625425201042377	0.8373637117669409	0.7873526392200015	0.7696101824904621	1	0.8431829109282926	0.8366863135950994	0.7155116029003188	0.7307828221870236	0.6629193934721382	0.6269793457924538	0.5671983182448268	1	0.9882986182980105	0.952025014744753	0.8708759635238986	0.7948825638985545	0.723551146770703	0.6743218834111324	0.6282129608213131	1	0.9826314967792196	0.783519064411927	0.9105177585782864	0.9127998095849433	0.9100240016353252	0.8436528658026476	0.9082297811095154	1	0.9807484010707833	0.8692047444084635	0.7908861472097528	0.775878817325372	0.7301457863220461	0.5971334398177218	0.6162144320877349
CALU	1	CALU_1	+304.207NADGFIDLEEYIGDMYSHDGNTDEPEWVK+304.207, +304.207NADGFIDLEEYIGDM+15.995YSHDGNTDEPEWVK+304.207, +304.207DIVVQETMEDIDK+304.207, +304.207DIVVQETM+15.995EDIDK+304.207, +304.207DGFVTVDELK+304.207, +304.207DGFVTEGELK+304.207, +304.207YDLFVGSQATDFGEALVR, +304.207DGDLIATK+304.207, +304.207DWILPSDYDHAEAEAR, +304.207VHNDAQSFDYDHDAFLGAEEAK+304.207, +304.207TFDQLTPEESK+304.207, +304.207GHDLNEDGLVSWEEYK+304.207, +304.207WIYEDVER, +304.207RWIYEDVER, +304.207LGMIVDK+304.207	modularity > 0	1	0.941410913224298	0.8793450633667086	0.7768485150340341	0.6283029024317182	0.5375472475297377	0.5287966880746573	0.4266305762137769	1	1.00081098447568	0.7232649537511324	0.8642824953254921	0.7777330748105669	0.6925016641078404	0.19337514926420865	0.6203560719754015	1	1.0076090830050686	0.8813543403213763	0.8014655552677057	0.6909921868955139	0.6411870702478495	0.5759791807333399	0.4755441268723102	1	0.9378735118521354	0.867679024088024	0.8894640837686865	0.8236194998679659	0.7458384311749303	0.7298888767176182	0.8012629224270164	1	1.0009320372689048	0.9174637892163389	0.8608110378145644	0.7170375523363767	0.6652004652582175	0.6612296463624977	0.5728841462049324	1	0.9984065495133867	0.8815832820727846	0.8297675529140713	0.7418883184938243	0.6427963577827074	0.5492498634063507	0.47999134814191824	1	0.9969303154157181	0.9592872797761572	0.9325694442720106	0.86953419204723	0.8181039274724595	0.7703037964918787	0.6612926444859575	1	0.997564082599886	0.946963575104141	0.905402528177402	0.7921276123271503	0.6926069213722228	0.5493036112123695	0.5880483308496498	1	0.9762964450159393	0.9342311163581255	0.8103557771540001	0.6212741131470926	0.4095803155921193	0.4381784464367633	0.38871057702192174	1	1.0269495718380797	1.0013144735831574	0.9392247734934852	0.729920326297722	0.6860699343612352	0.6989449352790164	0.6079756699529526	1	0.9856736239660993	0.8056282602351488	0.7523966608944772	0.9394294170756874	0.8362395520219281	0.5363073431687727	0.5627296480485813	1	0.9924528514791519	0.9176267002616406	0.8489295237148052	0.6093324712435904	0.3112501337127309	0.5325399058010926	0.4493783098172422	1	0.9958449802897889	0.9250750876397261	0.821378428214535	0.6208309178301985	0.6165318118446628	0.5437318694279784	0.4576298521975757	1	0.9904887251988191	0.9165951989810267	0.813196899438296	0.6673585606774347	0.5978097431814099	0.6040633933834606	0.49744768460293687	1	0.8786458881748436	0.8227896518410361	0.7373407336157385	0.8623526236869289	0.8167905112470333	0.6156170764595885	0.5880032350730852	1	0.9375096788077706	0.8780919170041426	0.8762093043693714	0.7559705241556802	0.5927939071896606	0.5686024045324948	0.508531833682617	1	0.9645192296038118	0.9318882383394352	0.8740806905773816	0.7973899365634096	0.7326804797344131	0.7450941971365036	0.6616962357983965	1	0.926571921265925	0.7911767184018399	0.5501810769867296	0.639903860405843	0.5674388422599708	0.4940731246820686	0.3516549765154681	1	0.9407318983293242	0.8653610436144935	0.8271528539149644	0.6714475146144925	0.6402499260812394	0.5096565333393881	0.5290068743197945	1	0.9894732775207058	0.9285895636562665	0.822834875918846	0.6375821638762842	0.6272443725653495	0.6083890299117889	0.5665054305494507	1	1.0013532796866116	0.8594097715488292	0.7957864866774287	0.6441676979402788	0.5664400461017098	0.5070741463571676	0.4462641080032584	1	0.9585985434407854	0.8822931761417634	0.7286663859718847	0.7246054508060351	0.6049350698376009	0.5528344490923364	0.3928996364273622
CALU	2	CALU_2	+304.207NVTYGTYLDDPDPDDGFNYK+304.207, +304.207EEFTAFLHPEEYDYM+15.995K+304.207, +304.207EEFTAFLHPEEYDYMK+304.207, +304.207EQFVEFR, +304.207HLVYESDQNK+304.207, +304.207VHHEPQLSDK+304.207, +304.207LGM+15.995IVDK+304.207, +304.207NATYGYVLDDPDPDDGFNYK+304.207, +304.207YIYDNVENQWQEFDM+15.995NQDGLISWDEYR	modularity > 0	1	0.9476738251345111	0.8632657193991078	0.7372201622702014	0.5620262387010796	0.46002330553417997	0.44573202203991286	0.34850274595377434	1	0.9735662172022053	0.7317901650926067	0.7997999102756994	0.6867237632749413	1.0329462920855643	0.18150465751498882	0.5468989240071397	1	1.5352016494221312	1.4269266680835522	1.288454055361351	1.1568038694651162	1.0652503654943053	0.9885435280999317	0.8555173118617503	1	0.9614793655793766	0.8695175121061446	0.8644484038873163	0.7627903456488162	0.6814475478430572	0.6319043239803437	0.7349793196037744	1	0.9724109012882255	0.9042479498937465	0.8079675155714137	0.6947619595057251	0.6302710841770046	0.6151685588353217	0.5421146802562792	1	0.9885758870027498	0.8186565473590892	0.6765861046014349	0.5579180492542452	0.4648488638393897	0.35336367999837204	0.32181812566076873	1	0.9924561951958084	0.9146946853868894	0.8878187772348001	0.7737281962355472	0.7079712020397786	0.7606587042951983	0.6126847879457342	1	1.0021183916733354	0.8802489920355044	0.794784278788277	0.6745630442829773	0.5883813150575155	0.49329541023535334	0.4778251220558627	1	0.9572281903460846	0.9078450843957337	0.7414001028432367	0.5448133049196812	0.32206257812219824	0.36348996273049977	0.33041094153210704	1	0.9575470136070342	0.7923042961909992	0.6367705639154742	0.46004791168493314	0.42238853966629697	0.41983829901617137	0.3993665258582314	1	0.979653466271883	0.8459050694784805	0.7814454729450587	1.6807040991518167	1.591060375323085	0.5071028424905988	0.5039665697167056	1	0.9783132177846736	0.8839976194048861	0.8447375006625161	0.6976075528782375	0.36510044915233286	0.6540498006574889	0.5926098702046693	1	0.9713158732043831	0.8705530041616756	0.675500972811977	0.46213241081453177	0.4036577301613966	0.3786658768358301	0.3266697571642423	1	0.9886924935811057	0.8693993222439793	0.7041514604589579	0.5451618921493424	0.4649917318828753	0.47706052475994704	0.3835035104596925	1	0.9154678320244859	0.8311075972892186	0.7456860167764037	1.01917915195291	0.953981305946274	0.6252538499799026	0.655003883357578	1	0.9253664628822554	0.8544892448396506	0.7846159842083551	0.6300608621387687	0.4892384567932178	0.4866108954594046	0.42744161021523314	1	0.9799565717471369	0.9045982656111807	0.7362119990555398	0.608841034331817	0.5495227168326751	0.5373678465859731	0.48593885129532133	1	0.8967738741386616	0.6545516407370084	0.41724423427830243	0.484770027339931	0.42659212800924673	0.3527904169583895	0.25632171229803824	1	0.9246048641113288	0.8144893700706335	0.763680440682129	0.5831580780575736	0.5468168005201323	0.4591872822164607	0.45951886780266304	1	0.9536031413321727	0.8717001360265654	0.7517007061775146	0.5483580594376491	0.5022341684007072	0.4828188404845953	0.43715309038029204	1	0.9753150352592428	0.8165237082304245	0.779107556836093	0.6980574957644055	0.6272358003563385	0.5629141763530553	0.5323567945221833	1	0.9764932275496693	0.8385179717167157	0.6821715904619597	0.6656314022959788	0.5213264288619324	0.4881569226154108	0.3785398526902033
MCM4	1	MCM4_1	+304.207FDLIFLLLDPQDEAYDRR, +304.207NLNPEDIDQLITISGMVIR, +304.207NLNPEDIDQLITISGM+15.995VIR, +304.207QLISYPQEVIPTFDM+15.995AVNEIFFDR, +304.207LQESPEDM+15.995PAGQTPHTVILFAHNDLVDK+304.207, +304.207QLISYPQEVIPTFDM+15.995AVNEIFFDRYPDSILEHQIQVR, +304.207QLISYPQEVIPTFDM+15.995AVNEIFFDRYPDSILEHQIQVRPFNALK+304.207, +304.207QLISYPQEVIPTFDMAVNEIFFDRYPDSILEHQIQVR, +304.207LQESPEDMPAGQTPHTVILFAHNDLVDK+304.207, +304.207LAHHLVALYYQSEEQAEEELLDMAVLK+304.207, +304.207LAHHLVALYYQSEEQAEEELLDM+15.995AVLK+304.207, +304.207QLISYPQEVIPTFDMAVNEIFFDRYPDSILEHQIQVRPFNALK+304.207, +304.207LASALAPSIYEHEDIK+304.207, +304.207RLHGLDEEAEQK+304.207, +304.207TTIENIQLPHTLLSR, +304.207THIDVIHYR, +304.207YPDSILEHQIQVRPFNALK+304.207, +304.207TSQLIPEMQEAFFQC+57.021QVC+57.021AHTTR, +304.207TSQLIPEM+15.995QEAFFQC+57.021QVC+57.021AHTTR, +304.207FIDPLAK+304.207, +304.207TGIVDISILTTGM+15.995SATSR, +304.207TGIVDISILTTGMSATSR, +304.207K+304.207PDIYER, +304.207QLESLIR, +304.207DYIAYAHSTIM+15.995PR, +304.207DFSHTGR, +304.207QRPDLGSAQK+304.207, +304.207GQYTSGK+304.207, +304.207GSSAVGLTAYVM+15.995K+304.207, +304.207GSSAVGLTAYVMK+304.207, +304.207GM+15.995VSAYPR, +304.207VEAIDVEEAK+304.207R, +304.207K+304.207EELAEALK+304.207, +304.207LSEEASQALIEAYVDM+15.995RK+304.207IGSSRGM+15.995VSAYPR	modularity > 0	1	0.9046574512196487	0.8857311724085171	0.8054178631382473	0.4131297641240337	0.07058459506890581	0.03391507236666236	0.025684966938414034	1	0.9792528578822897	0.8675587978306217	0.7485327764434122	0.27330269530137014	0.08737072706029286	0.047442738881562085	0.039495619280430064	1	1.2158783784630065	1.3104485819241427	1.1335537730907408	0.6232640433572609	0.20165851493374765	0.1835968933991639	0.16916981127113445	1	0.9841993529254156	0.8566033895614248	0.7856293351200403	0.3430459104334793	0.06186915615389589	0.038247336400195016	0.03592523261445523	1	0.9756318688727553	1.0000880169933102	0.8526907533453176	0.593034909091608	0.1902921886205646	0.16285240422192795	0.1312972849065457	1	1.0017958510952534	0.9189945677815463	0.852199202929649	0.4826751830522794	0.12098661455990493	0.08307832693389425	0.06227725428560062	1	1.0215672617273845	0.9623952775508222	0.8685828656433177	0.5236591082314884	0.08282991130061913	0.03029735171724899	0.02705516232116049	1	1.0414277210321379	0.9445944155997998	0.9217875988477814	0.4508709722586974	0.030852561583034416	0.024290204128034565	0.01132158542376952	1	0.9886138707055205	1.001083951873129	0.818212949620444	0.4587628101470291	0.069591839410906145	0.0423298620886193	0.03287356941308285	1	0.9557283316448711	0.9890972256309551	0.7781404342781405	0.4148529523056164	0.029239144934906824	0.017021162033653923	0.01088311157822558	1	0.962487610672091	0.953398850789097	0.8882218431487428	0.4832124298683541	0.15180901615747308	0.1574476061833059	0.1405696653866466	1	0.9682001449017773	0.8801466679853074	0.8033552134631533	0.44079386767045786	0.019582720581609418	0.05539235634896906	0.014225599363517069	1	0.9757114418730051	0.9388833362187415	0.7768203540417564	0.4139580873013594	0.08235286374748058	0.04906113952575674	0.04019337541334012	1	0.9994223563939475	0.9487598913668487	0.7784649982949945	0.37779608359825917	0.08997072934992269	0.061754906495226185	0.050942780641160056	1	1.1004871492185861	0.9214133935526833	0.8389840172198333	0.6471871871037663	0.34189933315323967	0.19668075557533482	0.18779320729056218	1	0.951675190242479	0.9096871786616454	0.732415752008412	0.407234398507229	0.07196914558187896	0.041268777129592565	0.027584875550869276	1	1.0491438931495571	0.8682085124652947	0.7558505125934551	0.36536663870513786	0.06455269705043072	0.03405554829956371	0.022999876988673975	1	0.9653860658773045	0.81036404474150725	0.657754368988024	0.3599919144995141	0.12663954163287636	0.09602562043890335	0.06393027988173604	1	0.9631017336002909	0.8557257831555257	0.7815739197783612	0.3773566317213927	0.07062248245519215	0.03151961878244914	0.024026166792972113	1	0.948024452363213	0.852726581411132	0.7631662967384192	0.35350020596801646	0.025241368001768783	0.010248716202540748	0.009003692440018703	1	1.0253849123476015	0.9080292552091831	0.8499644571778648	0.3340214438048324	0.08285920163316585	0.0429153694900825	0.02248269826798437	1	1.0229496083406084	0.9629141326599246	0.8277784665260555	0.49950438111927387	0.10402594660735899	0.05666515283908754	0.038173935639931586
MCM4	2	MCM4_2	+304.207FDLIFLLLDPQDEAYDR, +304.207GLQVDLQSDGAAAEDIVASEQSLGQK+304.207, +304.207QLVLQTGALVLSDNGIC+57.021C+57.021IDEFDK+304.207, +304.207EEENVGIDITEPLYMQR, +304.207EEENVGIDITEPLYM+15.995QR, +304.207ALADDDFLTVTGK+304.207, +304.207AEINILLC+57.021GDPGTSK+304.207, +304.207LSEEASQALIEAYVDM+15.995R, +304.207LSEEASQALIEAYVDMR, +304.207VEAIDVEEAK+304.207, +304.207DM+15.995FEEALR, +304.207DMFEEALR, +304.207QLISYPQEVIPTFDMAVNEIFFDR, +304.207LVIWGTDVNVAAC+57.021K+304.207, +304.207EELAEALK+304.207, +304.207LGEINVIGEPFLNVNC+57.021EHIK+304.207, +304.207YQQLFEDIR, +304.207LHGLDEEAEQK+304.207, +304.207YPDSILEHQIQVR, +304.207SVLHEVMEQQTLSIAK+304.207, +304.207SVLHEVM+15.995EQQTLSIAK+304.207, +304.207GQSDIAITK+304.207, +304.207SQLLQYVYNLVPR, +304.207QSATDPR, +304.207TSVLAAANPIESQWNPK+304.207, +304.207IAEPSVC+57.021GR, +304.207LAEAHAK+304.207, +304.207DYIAYAHSTIMPR, +304.207VNVTGIYR, +304.207GMVSAYPR, +304.207LASALAPSIYEHEDIK+304.207K+304.207	modularity > 0	1	0.9028874227292201	0.9057761267110775	0.7835627643259634	0.4084350263447542	0.060226528937275	0.03163041301267542	0.020850418956414343	1	0.9644072410880403	0.8629401983052902	0.7364047041637907	0.25663200853977014	0.05763474184361781	0.024760534901944947	0.022042323387607962	1	0.9938919550712874	0.9632006348946762	0.8311276821479128	0.4062348787196494	0.054203274226205876	0.03649521117184596	0.02918863426821751	1	0.954001175974139	0.8365111932719329	0.7535420607927937	0.3563550507154381	0.062328395944047196	0.04090398791753363	0.02909796331522193	1	0.9988972823381829	0.9318552329296111	0.7993063803120694	0.49786518804630703	0.09177203297516799	0.05766003579839142	0.052345416261828835	1	1.0047377084051143	0.9159838713382458	0.8444950216685575	0.48201858554315213	0.11872332434135809	0.0790848453508929	0.061601986541791366	1	0.9930811334718337	0.956931234566345	0.8832722272140674	0.5123272028321973	0.07090537048633119	0.031118552078728077	0.02071998257909139	1	1.0140730728653866	0.8972380025722186	0.841583032924178	0.44347198342593075	0.058728299083939825	0.045840988377501106	0.024564022805911148	1	0.968648219463875	0.9905224157559471	0.7702266758048426	0.44307210790371676	0.08016232680302922	0.047410353406030996	0.0354440124384445	1	1.0603367357796296	1.0000963566138912	0.8622362926936735	0.438971958249167	0.07281234117728669	0.0380671518972936	0.023702166961187255	1	0.9574923677502514	0.8945267708360187	0.7893902838151639	0.45553248627119375	0.1052758251421033	0.07048665433464958	0.05941075094088771	1	0.9450821748813737	0.8313782355718959	0.7848333519752095	0.4146546455375415	0.025533278380924854	0.06491870994650278	0.01944387780541561	1	0.9389541717825463	0.9126177432163177	0.7526748749567206	0.4175103884161003	0.11366599423919321	0.06908441199628564	0.05210715397258025	1	0.9870168875800407	0.965450675232929	0.7875013252118939	0.365885445083859	0.07662152248041063	0.05177484495624947	0.04180546771273127	1	0.9584844607240318	0.8615975893103677	0.7860545618295234	0.43360993868238434	0.08858410921996912	0.051967221849551416	0.038406596273432285	1	0.9908365152735402	0.9592958765270692	0.8262575767841851	0.4445317148971127	0.07439340837911289	0.039879985102645725	0.02661023906633903	1	0.9683066082248601	0.88367293658269	0.7580920463680779	0.41009792300647857	0.10465914108805126	0.062308134987652704	0.03792237259069307	1	0.9697125226331855	0.8016906603102877	0.6563319558556726	0.37708375110179965	0.1379465688013458	0.09389125894978165	0.058557838847241354	1	0.9359318565206963	0.8635488964382317	0.7745160742739027	0.3735535731924466	0.06496561798787115	0.03256415010952964	0.021338971847517454	1	0.9791334372273418	0.8707413624272773	0.759463287859099	0.3504101770800587	0.04638967619901325	0.029737673473375307	0.019497782517342254	1	1.0133918651160523	0.871149785528829	0.8024638191862536	0.31478174480909793	0.06900731476116458	0.04494918770363981	0.02435678427882808	1	1.0492391228606237	0.9581181178200224	0.844974707475818	0.513284554492691	0.11051370271279425	0.061807149564326216	0.03937917946448061
MTREX	1	MTREX_1	+304.207MVEEVFSNAIDC+57.021LSDEDK+304.207, +304.207M+15.995VEEVFSNAIDC+57.021LSDEDK+304.207, +304.207IEESITEDLSLADLM+15.995PR, +304.207IEESITEDLSLADLMPR, +304.207LDFNTDEEK+304.207, +304.207RFPDGIPLLDPIDDMGIQDQGLK+304.207, +304.207RFPDGIPLLDPIDDM+15.995GIQDQGLK+304.207, +304.207RDVDFEGTDEPIFGK+304.207, +304.207IVIPNEESVVIYYK+304.207, +304.207VQSVETVEGC+57.021THEVALPAEEDYLPLK+304.207, +304.207VEEINPEYM+15.995LEK+304.207, +304.207LQSESTNNGK+304.207, +304.207ETIEILFSEGLIK+304.207, +304.207EYPFILDAFQR, +304.207EDNFNTAMQVLR, +304.207DC+57.021EAYALQM+15.995TK+304.207, +304.207DC+57.021EAYALQMTK+304.207, +304.207EAIQC+57.021VDNNQSVLVSAHTSAGK+304.207, +304.207LGFATSSDVIEM+15.995K+304.207, +304.207EVAWVIFDEIHYMR, +304.207NSEEQYNK+304.207, +304.207EVAWVIFDEIHYM+15.995R, +304.207GIVILMVDEK+304.207, +304.207AIGNTELENK+304.207, +304.207M+15.995YSHPLHNDPNLETVYTLC+57.021EK+304.207, +304.207MYSHPLHNDPNLETVYTLC+57.021EK+304.207, +304.207GPPGSADK+304.207, +304.207ALFATETFAMGINM+15.995PAR, +304.207WISSGEYIQMSGR, +304.207WISSGEYIQM+15.995SGR, +304.207ALFATETFAM+15.995GINMPAR, +304.207ALFATETFAM+15.995GINM+15.995PAR, +304.207AIPGVVEK+304.207, +304.207QFAEWIC+57.021HLHK+304.207, +304.207NFQPVIIFSFSK+304.207, +304.207MVEEVFSNAIDC+57.021LSDEDK+304.207K+304.207	modularity > 0	1	0.9876667831347424	1.2537156192579082	1.0537858303487475	0.33316935487768456	0.09910660256617639	0.04755423069005116	0.03475269578649972	1	1.023402269817806	1.0701147262384254	0.9176253240349014	0.2865683587222328	0.11466574110357405	0.055342220970413414	0.05203430909213525	1	1.1258355222180232	1.3848204897913714	1.1161776750722927	0.3699333760547517	0.1405807700481511	0.10491442801961115	0.08231245071155269	1	0.9890057500637636	0.8901987792125746	0.7657472027743272	0.2466147139706817	0.06688975065062874	0.051180429920721957	0.03781639529615532	1	1.0750770235096805	1.240016495201526	1.1603152837692663	0.4869508767490367	0.11685212498323652	0.07306396672893924	0.05676436503613909	1	1.054957838566977	1.116065898930705	1.0215680652509502	0.4582562984241935	0.16485427833949634	0.10357502656756554	0.06955768577831004	1	1.0936651991059751	1.2145983557678348	0.9922594231552503	0.38660259638118066	0.1385337943201288	0.07849817836180778	0.05799319999571962	1	1.0682953074941832	1.1224050325851993	1.0503508902070866	0.39088692309033757	0.0890018310913934	0.0520212058675252	0.03886579483978744	1	1.1134221999481875	1.2926404222690941	1.0594721678984689	0.4328149836029039	0.14645169779975936	0.09672030890920148	0.08607696674289461	1	1.2352473559927852	1.4307081555124923	1.3361950205197217	0.5913534217340549	0.19662697863006606	0.10055832818184149	0.08375557914294192	1	1.03496149707392	1.1333291306518898	1.0527135843673845	0.42024047423155236	0.127900664304066	0.06856620032223916	0.058344469869445914	1	1.047173165456978	1.1202292787596486	0.94640942727685	0.37651122132832143	0.04860455999141203	0.1088209725381425	0.059592992286914476	1	1.0126314327715322	1.1024039730964783	0.8613344605997801	0.346391903521666	0.14502529349185997	0.09133056054198196	0.06946367771130241	1	1.1266670846000886	1.2483646518468845	0.9556306719678395	0.3627715400140119	0.14418300049101368	0.10017298096580005	0.06746166796970705	1	0.9898886914254151	1.042599298101983	0.9119852961141691	0.3934590831210594	0.15197292045166616	0.09873293168004296	0.07725849254547691	1	1.0362334036081322	1.2426531229611475	1.0449453879113697	0.3687488109781217	0.11894872183987591	0.06548436716477801	0.045281504586346416	1	1.1294436375314223	1.2740341299018172	1.110933964358524	0.473979628579618	0.1999748394208774	0.13510300439966036	0.09470665381840183	1	1.0730852475268842	1.1235249735286776	0.9330459015192173	0.4132092498641979	0.16454347638183317	0.09579152790956438	0.061363838665968444	1	0.9678165414897572	1.0938297196286697	0.9401785985853078	0.3641035689506291	0.11920614622337874	0.0585152366107539	0.047771047087862596	1	1.0402190084370215	1.1769435537129715	0.9986376463103119	0.4037418375996342	0.11899696354105353	0.05639901409417799	0.04639243053076896	1	1.133269777936251	1.2087988289365315	1.1169203258156837	0.5269934664744523	0.15765404294873536	0.06876850553623852	0.04902189258049421	1	1.0516350502124223	1.1487061476787723	0.9550659023956756	0.4410900837729231	0.1645199380154947	0.11526847657066798	0.08858079363350785
MTREX	2	MTREX_2	+304.207DVDFEGTDEPIFGK+304.207, +304.207NEGDDFGWGVVVNFSK+304.207, +304.207LEIDEETYLSSFK+304.207, +304.207VEEINPEYMLEK+304.207, +304.207DAGDLAK+304.207, +304.207VQSVETVEGC+57.021THEVC+57.021HC+57.021IGLK+304.207GK+304.207, +304.207EDNFNTAM+15.995QVLR, +304.207MTDVFEGSIIR, +304.207M+15.995TDVFEGSIIR, +304.207LGFATSSDVIEMK+304.207, +304.207TVLQMDELK+304.207, +304.207TVLQM+15.995DELK+304.207, +304.207GIVILM+15.995VDEK+304.207, +304.207TVC+57.021AEYAIALALR, +304.207SIQEVQK+304.207, +304.207GEM+15.995QVVPVLVHLLSAISSVR, +304.207GSADPLNSAFHLTYNMVLNLLR, +304.207GSADPLNSAFHLTYNM+15.995VLNLLR, +304.207M+15.995SPTIGK+304.207, +304.207MSPTIGK+304.207, +304.207GPSNVFK+304.207, +304.207SFYQFQHYR, +304.207FPDGIPLLDPIDDM+15.995GIQDQGLK+304.207, +304.207PTPLQHYIFPAGGDGLHLVVDENGDFR, +304.207ALFATETFAMGINMPAR, +304.207PHLM+15.995DVVYTWATGATFAHIC+57.021K+304.207	modularity > 0	1	0.9860915823149159	1.1353296063002793	0.9357625528382354	0.32415366630496595	0.10365280102221475	0.0678656906912292	0.04227399539594833	1	1.0154730840763238	0.9994446625941779	0.9178249871022803	0.26215443853615383	0.09178426465271569	0.04680159957052845	0.03642429069636505	1	0.8087994940289108	1.0412534611000146	0.769691769405861	0.28180364585039835	0.09861823122457494	0.06825408693006683	0.05383526214862895	1	0.9529569387149633	0.8616816403474721	0.7280930683462802	0.2577809247688656	0.08271485546977263	0.05782828340177455	0.04461724432220888	1	1.1015936251293068	1.0944248442193305	0.9848616622647105	0.4169537540909292	0.0888611929722961	0.04334354100158831	0.03259610109015368	1	1.044731059082193	0.9975080236294641	0.8712882726707438	0.40349723735216136	0.1616743864179154	0.10795307672560353	0.0729203095510153	1	1.0807809279900618	1.2336801321716402	0.9946094881281843	0.33052356108937064	0.09470629556754162	0.05232268805495288	0.040319501201099645	1	1.057433249901791	1.0596933769625143	0.9201492346228812	0.351722632397644	0.10158494116480081	0.05679011794282023	0.03468879023774083	1	0.9861770178318966	1.1975699548354524	0.8665885286016022	0.3679433844714353	0.11187675877670117	0.07947460246575312	0.056853193006353525	1	1.0557509164398637	1.308163356084444	1.0443174218969076	0.5039845229704903	0.13580382450730993	0.07949188146026757	0.060819075310039654	1	1.0181648021580387	1.0350157343200281	0.8930720276376698	0.3125447408977324	0.0843484719327591	0.03415470824005119	0.03156677310121371	1	1.0152241113196028	1.0385148258188786	0.9060154877600406	0.35119507311629544	0.030357662143863765	0.08728813989014438	0.02442484178011829	1	1.0054115543424589	0.9772953716897284	0.7640820013668157	0.34546663554889673	0.17981355361064524	0.1129252374801851	0.08606764728059078	1	1.0621603296181774	1.0476822494772684	0.790362310213466	0.31831348021127365	0.14528456888502447	0.10669563434588712	0.07047168971161705	1	1.0389470174529372	0.999653004801272	0.9124528192002689	0.36647295953338604	0.1328412876832956	0.08856494293348192	0.06686357269991701	1	1.026853239734947	1.1386245906515293	0.969095985016163	0.3353588104434198	0.10378677595666602	0.0593701093856862	0.034003468688343266	1	1.2331845787166733	1.136230255568563	1.06038311178692	0.4252529624204159	0.17773676038675748	0.10147606710925389	0.07988078985358672	1	1.0123026209697568	0.986471849189994	0.7705128073349629	0.36398720763250325	0.15604367212090056	0.09336515348360953	0.05890156501381473	1	0.9427964600637465	1.05818784478648	0.8652665288127258	0.3286880483504361	0.10689912241706398	0.050169201731564604	0.030813034974245503	1	1.010819217837072	1.0379670162950876	0.8588787459909262	0.3492498680050378	0.12431787883826526	0.06217643269395926	0.04332036308023528	1	1.1132093272878614	1.113674291884559	1.0287974291987823	0.4705502230925082	0.11242744802113055	0.04623921113742327	0.02704810260949842	1	1.11378255616522	1.0988755726822557	0.9035796715439369	0.3905504855281874	0.15525720412211527	0.09988627338290763	0.07537554969790754
MTREX	3	MTREX_3	+304.207PNSGELDPLYVVEVLLR, +304.207SNVK+304.207PNSGELDPLYVVEVLLR, +304.207GVVWEETIILLPDNVHYVFLSATIPNAR, +304.207EIEEYIHK+304.207, +304.207VEAFEHR, +304.207NSATEAAK+304.207, +304.207DLRPVDNR, +304.207FAEGITK+304.207, +304.207PAK+304.207PDEK+304.207, +304.207LPQVEHVLPLLK+304.207, +304.207GEMQVVPVLVHLLSAISSVR, +304.207PHLMDVVYTWATGATFAHIC+57.021K+304.207, +304.207K+304.207LPQVEHVLPLLK+304.207, +304.207GIGIHHGGLLPILK+304.207, +304.207VIFTSPIK+304.207, +304.207AQIAIDIK+304.207, +304.207LTEQLAGPLR, +304.207YC+57.021LPFLQPGR, +304.207RDIVFAASLYL, +304.207QPC+57.021HVIYTDYRPTPLQHYIFPAGGDGLHLVVDENGDFR	modularity > 0	1	1.0298693821490403	1.1888213082642247	0.9607947405543622	0.294417474457832	0.08518007109987878	0.028273446020585197	0.022153141463312626	1	0.6633066931368543	0.6383924701305407	0.9654442907505865	0.2307277163268593	0.07355588684930456	0.02851283638807676	0.029885014278899766	1	1.0105350179826291	1.2695448272183822	0.9994837055271688	0.34655345793046094	0.17472704278814102	0.16280685262787112	0.14246432801748976	1	0.9402813576944795	0.8478731870563672	0.7176318411108656	0.20973225305452825	0.0519771743846336	0.04015305410161829	0.033694035835371186	1	1.0637522300286997	1.7954568857006292	1.750371281732037	0.43906310066121956	0.130144862040345	0.10735988204038827	0.09155906580315896	1	1.037750990152368	1.0301782861757207	0.9795397323715389	0.39405833948686503	0.10802315611773469	0.04941661194907791	0.03154712126700617	1	0.7317263237965895	0.8925159855060764	0.9926217024189816	0.2915321472053118	0.06624967626455672	0.035638626722747715	0.024041435502567255	1	1.0187634115946085	1.0228401075768052	0.8949011272901948	0.32842144868022594	0.07990979184622664	0.04766596503838658	0.033159202095491905	1	1.132541531868656	1.3749571600472814	1.1115884873392148	0.4003225130744571	0.0837064595693734	0.040713916987427774	0.033368245961443756	1	1.5449462740586248	1.3315261903733882	1.5715628709945064	0.5539314902671848	0.16925817162777898	0.05816012727459146	0.03981100633706861	1	1.0017622039138856	1.311469255767987	1.327665492170563	0.4096357297724307	0.15414720901207563	0.116324879310976	0.1116009195926259	1	1.068480544911098	1.106932742025192	0.8974752804390622	0.3025845304814176	0.015252180851543057	0.0528701410947162	0.014553815492820001	1	1.0765215914656303	1.160079993761669	0.9116667476025708	0.3572611379460133	0.12058952431123084	0.07021220315352568	0.04659544961571239	1	1.1790705947005604	1.2327034605489624	0.9663147341329581	0.334579275781947	0.08531882856386871	0.05059243816650012	0.0346198943742428	1	0.9902727545045569	0.9303057488775501	0.8321735020800514	0.42851737836504095	0.2470458717915453	0.1811560739012342	0.1739166110739201	1	1.125636463059225	1.2922183077079703	1.1112450464861434	0.3379008965926122	0.09740437405360133	0.02867687091094549	0.020635440151346895	1	0.9117292655123096	1.3144567918851515	0.8945210202617564	0.40999071653258923	0.1270905548433306	0.07258971796510968	0.04571107367112867	1	1.0400455459249895	1.0729039825108768	0.9629448590694187	0.4178435694806855	0.15489948936189768	0.08898937634727015	0.04768767878241798	1	0.9156074279785312	0.9763322445831182	0.8823076164025919	0.3077930328100325	0.07470389192816233	0.02676397907644363	0.020366478153001084	1	0.9718353803163743	1.0171449373957178	0.8270799513659638	0.3119933488561038	0.08279667283882668	0.04048218845884283	0.02813329114447321	1	1.1421988184996927	1.1433957736329736	1.0627859463328015	0.47977625462034157	0.10663101594092736	0.02632115394081199	0.029210042806642047	1	1.0710042612954038	1.1794090775849644	1.0502579346716923	0.4145514018123694	0.08274062988282833	0.044831021524828735	0.03189302746292735
TBCA	1	TBCA_1	+304.207LEAAYLDLQR, +304.207MMIPDC+57.021QR, +304.207RLEAAYLDLQR, +304.207MM+15.995IPDC+57.021QR, +304.207M+15.995MIPDC+57.021QR, +304.207M+15.995M+15.995IPDC+57.021QR, +304.207AEDGENYDIK+304.207K+304.207	modularity > 0	1	0.9434069436534624	0.8903751346624221	0.8360852268182638	0.8036304258110366	0.6911838446219281	0.700857285917875	0.5109648900831951	1	1.0340434950347919	1.161793493038513	0.879785276931068	0.7863796737454564	0.648569533645787	0.5532932600264472	0.3435470755664732	1	1.008529209532434	0.9320545324586602	0.8238336744815308	0.7087300665717408	0.6199706371672635	0.5373362158804346	0.39585601510510926	1	0.9973604708280734	0.8738064227494287	0.853017446271923	0.8288275832519211	0.7413836422772803	0.6472232701325049	0.5466647987510892	1	0.9261623718380833	0.8694263748275927	0.7499231012315968	0.8063894608665421	0.6745846066777548	0.6922610866174156	0.4868900282368883	1	1.001469488848021	0.8518869145459156	0.7659258555597028	0.6398008100623986	0.5594664065050333	0.4499521587527338	0.3456330356924013	1	1.0102150550385505	0.9333746897114893	0.8523312785368298	0.8904837373702876	0.8588673347006895	0.7450192072708501	0.600553583586348	1	0.8836256433050588	0.9094123908666217	0.8586764814194789	0.8439849287923888	0.7155019190156015	0.6250212298949028	0.5058516274219907	1	1.0000007258908752	0.9675855658979268	0.8039464865258495	0.7624721571082117	0.6282701960316365	0.5592317649175917	0.39806403496682397	1	1.0299586546289212	0.9723721013519924	0.8709363441032271	0.8288842954076718	0.7353452969872756	0.6832156310879698	0.5804498926589693	1	1.0004547699340436	0.595813095337244	0.55369541579044	0.524456839159256	0.5043763846773772	0.3623803627456754	0.31608756643942254	1	0.9286628507037251	0.9004580365285879	0.8073076293586542	0.7404045738987535	0.6161868983323011	0.63654456605113	0.44654978557848063	1	1.0063720149057283	0.9640852157412122	0.8424259938734021	0.79547851118658	0.7166177345171149	0.6641862409044853	0.49212290339834913	1	0.986526532509367	0.9282626706842965	0.7903526006918287	0.6991003387983231	0.6027672106685953	0.5804487605635646	0.43152117092911796	1	0.920355800746834	0.8165963748823839	0.7571381407554031	0.7352743364116638	0.6549643182393812	0.530550552190617	0.4137557019160188	1	0.9623394175107507	0.9035913533220775	0.8510732227763649	0.740656771522806	0.6321362886893156	0.5427071161938647	0.4152167713973266	1	0.9522512045851347	0.8922525895523261	0.8714321450399591	0.8149430433451165	0.8250665021140535	0.6860350677485881	0.631263725131036	1	0.9778674808800379	0.8081122243278683	0.7089508759614099	0.6895216276563273	0.6539624106821844	0.5676556411150352	0.44952082343224276	1	0.8955579137187284	0.8541472960508029	0.8251512728803786	0.752475202226592	0.7233290274718216	0.5813009545351961	0.4807673853083446	1	1.0835403529938736	0.8526878783165232	0.9187061917439234	0.7774856854914903	0.7453351965547329	0.4886172666366984	0.37502767631464295	1	1.01724042601014	0.8668800833619855	0.8920487128045771	0.7886467508943477	0.7282361873548233	0.5329116987278494	0.4828566583192496	1	1.0383396494409516	0.9295016032177106	0.9595238703555768	0.7814233728746512	0.7580809884943612	0.5738318766297035	0.46017034141959795
TBCA	2	TBCA_2	+304.207AEDGENYDIK+304.207, +304.207DLEEAEEYK+304.207, +304.207QAEILQESR, +304.207M+15.995RAEDGENYDIK+304.207, +304.207LVLDSVK+304.207	modularity > 0	1	1.009371427349399	0.9455202667686752	0.9743250222307636	0.9941027660381612	0.9589341258473216	0.9353375746450435	0.7716197031893526	1	0.9729845904333775	0.994843851488617	1.0286501098566656	1.0165576723439695	0.9617558211666514	0.8501167123934018	0.7523159509320883	1	0.98368069693114	0.9590884668445366	0.9049517496588901	0.9406877668876825	0.922138325483735	0.8554888239907885	0.680920735753157	1	0.9604206957309629	0.9914716623320164	0.9749113964460682	0.9779252203353876	0.9699549787611301	0.9128169565095349	0.7935530117399752	1	1.058001178254124	1.0049118394083907	0.9816509096788	1.031370461319689	1.0128364426419894	0.9888569158576399	0.7707875034103393	1	0.9851489306589488	0.9170010385149918	0.8808009713615821	0.879557179594329	0.8178251805989474	0.7493437949851098	0.6052793047034479	1	1.044748997245909	1.0275092547899254	1.000827572085211	1.0160559545865036	1.027395477841083	0.8995344105027417	0.7587255096715034	1	1.0517247320824912	0.9107867028487786	1.0017060597503233	1.0050691467621116	0.9552979666593336	1.1276422188126938	0.7735096043885186	1	1.007993678199414	0.9342563974821843	0.9295448191053526	0.925210033122683	0.8852771671756052	0.8284805412645996	0.6812628773990849	1	1.0598452072247468	1.0445821608572623	1.023563691434604	1.0080741397824768	1.036053957967876	0.9370352832070732	0.833197169314148	1	1.0309895765202861	0.8897882396961191	0.945799678667337	0.9362212082212354	0.950023659169151	0.8797599329240506	0.6690471459451749	1	1.0015662105205385	0.9393756392103091	0.9150576232944275	0.8784613368223073	0.7908030413254505	0.7727687973477085	0.6073879499414025	1	1.0091486582854678	0.969085728755249	0.8827610852537019	0.8182906487067086	0.8094839819479882	0.7441257159809932	0.617426542660071	1	1.0089502366589267	1.0129338861074326	0.9702222544175048	0.9213856068982467	0.9103209849227527	0.8909924943615916	0.6566049273829622	1	0.9373094946716681	0.880276156794785	0.874880141462961	0.9170172894214371	0.8928580430256922	0.8480759110656692	0.6496112585710561	1	1.0529081474063053	0.9977427393335001	1.0848700447165094	1.0499908125422777	0.9583982100614357	0.9622508898689884	0.8167863278919424	1	0.9462428757910152	0.9457276649401146	1.0407802322936732	1.0159155476458133	1.0327125491434923	0.9188598758564556	0.8279564070493158	1	0.9973612441404875	0.8568417326274542	0.8052762101259718	0.8438667157017422	0.7957596586697283	0.7414220012789339	0.5877998945711325	1	0.9534888987780871	0.9624940437109604	0.9594230521686102	0.9593220762581666	0.934313893900201	0.9334367359521359	0.7287528528729279	1	0.9653485156616791	0.9532085818225492	0.9175513603340769	0.8538948855340325	0.8049174464776206	0.8519469277831501	0.6412063564201718	1	1.0246920852608539	0.9834859806015666	0.9598332011835127	0.9573493639588178	0.9095109451643918	0.8417875633167974	0.6888176263152558	1	0.9942423010114564	0.9530442917714004	0.9236392646944679	0.9487551399832689	0.9353734735470961	0.8490259671537967	0.6743298086039345
FBXO30	1	FBXO30_1	+304.207DIGM+15.995LNTSVPNDMDEQQNAR, +304.207DIGMLNTSVPNDM+15.995DEQQNAR, +304.207QSNLTNGDC+57.021VASSDGTSK+304.207, +304.207DIGMLNTSVPNDMDEQQNAR, +304.207ESLEDQNLK+304.207, +304.207VDLGDVK+304.207, +304.207NVHGDIHAGLNGWM+15.995EQR, +304.207NVHGDIHAGLNGWMEQR, +304.207DVC+57.021GSLLQSR, +304.207SLAAALDILNTATR, +304.207WPVSYADR, +304.207LLC+57.021PFER, +304.207FC+57.021PSIQGAK+304.207, +304.207DIGM+15.995LNTSVPNDM+15.995DEQQNAR, +304.207K+304.207VDLGDVK+304.207, +304.207C+57.021PLAYYGC+57.021TYSQR, +304.207EIIPSSALPNGTVQHILMPDDEGEGELC+57.021WK+304.207, +304.207C+57.021M+15.995TRPEPGISC+57.021DLIGC+57.021PLVC+57.021GAVFHSC+57.021K+304.207	modularity > 0	1	0.918022991119419	0.7807336522091335	0.5414077104614801	0.25077385982507927	0.13847616103169852	0.09760684356310179	0.07909631275457892	1	0.9244239152009062	0.7751716430265931	0.5528959836922882	0.26462887299681825	0.17657685813373336	0.10279271616108639	0.05600190795436178	1	1.0455937430446525	0.8926449967934597	0.6534329319346329	0.27507129963430166	0.13108987390818946	0.1057065338578224	0.06873260644895025	1	0.9340676271650016	0.822857778055624	0.6215156120356317	0.37600924781976225	0.2409971478874449	0.1699492134745519	0.15265477206230757	1	1.0604085547005495	0.9250674844932032	0.7250847171032886	0.3759702802052539	0.16856784832035246	0.12680653884242415	0.09260512726818218	1	0.9427628133386686	0.7755575302408924	0.5825113278266433	0.2838073751944173	0.15270791922331287	0.12064007321093143	0.07803957346737257	1	0.9670166913076312	0.8240799190074815	0.6249963465621177	0.3027153793614409	0.10032331783604555	0.06358600593921127	0.06005247091381168	1	0.9493300768522774	0.8206949550929984	0.5719830885006828	0.26962196941424893	0.11333869172526755	0.09636729776590647	0.05304426051733658	1	0.9976951513858666	0.9921532973867007	0.6948871331156324	0.38394055989250964	0.21484835264598603	0.1293966822467241	0.08974892544445846	1	0.9895942782192227	0.8884191941881847	0.633320215310674	0.24278662503055862	0.10894048677892128	0.06308778746441564	0.043090270801872235	1	0.9170182916560382	0.7692367559059627	0.4830687464711663	0.19925632555094716	0.12776746423613586	0.10856041630324875	0.08362607701604272	1	0.9399787433721277	0.8305598506262738	0.633934566141748	0.31323826493603524	0.06582511688421482	0.13965059444664646	0.053057215866834	1	0.928873497749116	0.8951287408003611	0.6582737136054703	0.3078728772260246	0.22205252960618038	0.1724341127564688	0.14902039324552407	1	0.9835157477898957	0.8814913102485429	0.6368445272464048	0.22849927969339645	0.08732316255224078	0.06078261872415298	0.04268070937872047	1	0.9347256137858243	0.8271607173625237	0.6396235360304485	0.2913911945482713	0.12166188740096329	0.09397718436999852	0.06054837344296128	1	0.8758926416068543	0.8425509693302172	0.5709793867849099	0.23786714866529904	0.08648739814510545	0.05887853329754509	0.04291770597729356	1	0.9945374489853182	0.8607921416994191	0.6834522259532958	0.32286897426122413	0.1509619410450642	0.11277135836268472	0.06295764393890431	1	0.9320399167463391	0.8796369317156847	0.6926902739341733	0.2986461596297308	0.16418864072400927	0.14371458218689256	0.10641375151539718	1	0.9538489975925912	0.7540921267680278	0.6083033633800353	0.21696140930224722	0.1022539590237946	0.06236165859105876	0.0534029381155489	1	0.9771804485174834	0.7664354976452942	0.5767221012991512	0.2511713169402769	0.1275965955554267	0.09848736796046068	0.08733488958927346	1	1.0126027631369299	0.7893343726099951	0.6502284221276154	0.21769724706238522	0.09720816491189664	0.06005817289578428	0.04271436542834558	1	1.0630174912114307	0.9159341183467525	0.6562726623268748	0.4276746131865417	0.25495171610758766	0.16719827416813943	0.10030017037912421
FBXO30	2	FBXO30_2	+304.207DVDEVAQLDM+15.995ALALQDQR, +304.207DVDEVAQLDMALALQDQR, +304.207FADILSMADHLK+304.207, +304.207FADILSM+15.995ADHLK+304.207, +304.207YPEGNSSWQIK+304.207, +304.207FSTAFC+57.021SVNEWK+304.207, +304.207SFGVQPC+57.021VSTVLVEPAR, +304.207NVDVLSFSHAPSFNFLSNSC+57.021WSK+304.207, +304.207EFSSHFK+304.207, +304.207SSVPEIPHANGLVSVDEESYGALYQATVETTR, +304.207VPC+57.021LNSDFGC+57.021PFTM+15.995AR, +304.207SYENLSR, +304.207GMVILQWGK+304.207, +304.207VAEHLEM+15.995C+57.021PASVVC+57.021C+57.021TM+15.995EWNR, +304.207M+15.995LLESLK+304.207	modularity > 0	1	0.9542660152688832	0.8298221339376304	0.5554596639034989	0.18470039565261034	0.05812690400468964	0.03264430871139366	0.020615446287306313	1	0.978824174876455	0.7059456119649521	0.5621897027166802	0.1786745846005913	0.09258399618764884	0.03760628805587813	0.032576322649962505	1	1.2108561945613945	1.0595368443002473	0.7577225094691674	0.24321726824689005	0.04098065293392571	0.025927767913843776	0.017279712367914746	1	0.9224340933641078	0.7872965620283854	0.5661799537537507	0.23626541852672506	0.06745942032465495	0.047568241887677574	0.04292526307420981	1	0.9847990640879807	0.8966036870282902	0.6716163638849267	0.3292362820127793	0.11681693206803129	0.08622040926609086	0.07321713340477445	1	0.9785793903894408	0.8498799407228752	0.6805451782414114	0.30518963937840243	0.13904799819915106	0.11528762784295572	0.0978820079292573	1	0.9571566119108694	0.8894477593463926	0.6253647729338919	0.2867424690812728	0.07168267644090673	0.038630305820902454	0.033116779607090203	1	1.009927367999513	0.8202029912978566	0.6025078959611899	0.2007942664934835	0.03951512984994257	0.03139889652019647	0.021510415373884702	1	0.9542533467517634	0.8535960404209282	0.5507644688935698	0.18151405519653177	0.058761203880302586	0.043162469429476165	0.025006343992501956	1	1.082721930918229	0.8811317046274373	0.6488335891821161	0.2434332623882598	0.1199974797554444	0.07494277336126054	0.05318134825667345	1	0.9207014356850951	0.7873516230330085	0.48284251346251555	0.16221366548454103	0.06922974174200083	0.04347212307519039	0.03225926228199359	1	0.9619516143742591	0.8216494016445921	0.611476701795258	0.2220153775221327	0.02461901831836792	0.06813148819914491	0.01638389132424004	1	0.9647494740359119	0.8866658093230549	0.6129293179669878	0.23409606826922363	0.10137635158963774	0.0643657085647698	0.05371965389772496	1	0.9929996127314948	0.9141754159299936	0.6504010298397478	0.2168524337518494	0.06754341450744522	0.04426981590378442	0.039832357739108176	1	0.9706694193079209	0.7999694051975179	0.5988815272914993	0.21895142876694806	0.034349950521660164	0.01964964230448364	0.012391232162564282	1	1.019207866948607	0.8984325814691303	0.7315452971017662	0.3091383759900533	0.09488330295840655	0.04260011247581324	0.032595625421987656	1	0.9159036306455371	0.8635381886659789	0.6469355115451734	0.32574593733917084	0.14621910240433397	0.09339157070912964	0.06814500939084255	1	0.9791670401762085	0.776131461325848	0.5611654010580053	0.26509907525395987	0.09706819167760834	0.06688072982139182	0.042017895552162614	1	0.9428453491524477	0.8187455887745821	0.6029959149019495	0.24892905139036478	0.08412025692821214	0.048143376871599995	0.03168367394072268	1	0.9757486881287794	0.778366549360207	0.543251852184177	0.16278268111117336	0.04527225146810549	0.026332965602149584	0.017585220936303596	1	0.9949904873314548	0.8148608602502007	0.6165865221292549	0.16891855986534993	0.055297249494397155	0.02828888208263616	0.022712404612459422	1	0.9326701607601643	0.826636801866217	0.55428735886107	0.24650948655663224	0.08751390447272035	0.06407756371661891	0.041611036748696796
ATG13	1	ATG13_1	+304.207EFDAFVETLQ, +304.207DDILPMDLGTFYR, +304.207DDILPM+15.995DLGTFYR, +304.207TSEGDSMELEIWC+57.021LEMNEK+304.207, +304.207THC+57.021AATPSSSEDTETVSNSSEGR, +304.207DIPEVTHEAK+304.207, +304.207EGGVPLAPNQPVHGTQADQER, +304.207ASPHDVLETIFVR, +304.207QGHEYVILYR, +304.207VGTVGTPVGTITLSC+57.021AYR, +304.207SSSSPTGSDWFNLAIK+304.207, +304.207SM+15.995C+57.021VEISLK+304.207, +304.207VSYTVYNR	modularity > 0	1	0.9224043963886162	0.71759414254856	0.480805435100753	0.31238810427480257	0.2991936065952246	0.33385915639446306	0.32221036681998994	1	0.9359902369149351	0.707477518098717	0.6287456294719991	0.49001248466938874	0.47458682019182546	0.33739357240221035	0.45308483693598395	1	0.9881530005567072	0.7766677172036374	0.5788280717852448	0.444695323859075	0.34875127231676406	0.37903533437563475	0.38131898473837933	1	0.8706186582449329	0.724126966330543	0.5692169296736699	0.5124586658531988	0.4284036815645753	0.4568920991090879	0.48077117444362616	1	0.9584439041728039	0.8002112045377614	0.5920337607145212	0.4658635671227319	0.39438624766188096	0.38275105440085616	0.3329560383530322	1	0.9417618805510987	0.7637986408802204	0.6644681088720096	0.5521462536791204	0.4729351348650319	0.4481232307241061	0.3030136343321733	1	0.9160025291098263	0.7715281838923741	0.5702745278576431	0.4476625045480254	0.41568930704365764	0.42395009929781374	0.4166229510212251	1	0.9574222309591849	0.7423713745692349	0.5569811142307651	0.4243521446841486	0.35387853881811304	0.19957744991833912	0.4147827519668745	1	0.9324108989552146	0.8008268075328663	0.5916733413088332	0.41199863731518627	0.31612045011374823	0.33633292824429795	0.33980784043373774	1	0.9882075213312967	0.7384951745708862	0.4952661616054426	0.3315053236929169	0.2897102041891846	0.3139593119467532	0.3724196234368155	1	0.9510611187924789	0.7170643502293276	0.5225168645404842	0.36631936513924424	0.3249599427749517	0.3017521569957173	0.3063411505970566	1	0.9628412177810357	0.7613629664992538	0.6357844092085578	0.4846044225598124	0.15639647461047443	0.43184436634996004	0.31781327830727024	1	0.9486270557839607	0.7999127402855404	0.6224512170786213	0.4570391799852705	0.39759284099000736	0.4059257207674941	0.38464849614509317	1	0.9730983179840301	0.7970997876766759	0.6374549678498345	0.47577533131725114	0.4263962441995124	0.41107774681040643	0.3464396611684681	1	0.9712761022469724	0.6584869169783542	0.5191737758969186	0.4451145458662007	0.4441055292297771	0.37844221747500045	0.2200533436504074	1	0.9438075784205292	0.7647812051132014	0.5405521022141816	0.39489661251004465	0.3164744215204706	0.3417418413312473	0.4041903537426695	1	0.9303493304607959	0.8402160726296708	0.6161582929017531	0.4496675244813608	0.3949728791523063	0.3753680102019743	0.37106619910807526	1	0.9091625547445481	0.7676977840665377	0.6075045929487357	0.4449739245001426	0.404926261092815	0.40086458130648467	0.3445525868130723	1	0.8723372337456243	0.6900802271754469	0.5147390579675425	0.37045618119496104	0.37490312749331023	0.326945851358441	0.35474183601143283	1	0.8946431302560766	0.617900040118851	0.43631567702643964	0.290023023812404	0.26182200334636774	0.270877045780629	0.2784197976322817	1	1.0108757401107051	0.720356586451042	0.5310378322531117	0.368239392313728	0.31741232523380225	0.28301503617134616	0.32798127596290366	1	0.9312246252010974	0.826296824112461	0.6212977957275614	0.48242101864384807	0.39915839356886873	0.3771285845197946	0.3360284582189348
ATG13	2	ATG13_2	+304.207IYFGEVQLSGLGEGFQTVR, +304.207PINQVTLTSLDIPFAMFAPK+304.207, +304.207PINQVTLTSLDIPFAM+15.995FAPK+304.207, +304.207TPPIM+15.995GIIIDHFVDRPYPSSSPM+15.995HPC+57.021NYR, +304.207VGAFVNK+304.207PINQVTLTSLDIPFAM+15.995FAPK+304.207, +304.207LATC+57.021TPSDR, +304.207SMC+57.021VEISLK+304.207, +304.207TPPIMGIIIDHFVDRPYPSSSPM+15.995HPC+57.021NYR, +304.207EFQNPPQLSSLSIDIGAQSM+15.995AEDLDSLPEK+304.207	modularity > 0	1	0.9210858242882476	0.6166447023145709	0.4360032758289766	0.23659070011431707	0.21253907682949252	0.24644317089665202	0.24213361475223533	1	0.7751343549428025	0.4951622330154093	0.4045365928486755	0.28986318122881655	0.285739386439719	0.2157744097617664	0.31043358780277447	1	1.3803126938556125	0.9920802842008751	0.6891659851876242	0.5280524440926588	0.43715191374368656	0.45263535172686253	0.39119484780361874	1	0.7508285491920874	0.5703335647743798	0.46161420739585995	0.3954219661830211	0.3339215673033226	0.3191669511502443	0.3517338946523586	1	0.9032184494032247	0.5909378540059922	0.45544913916944285	0.33724734890780356	0.2715956194075437	0.258534912622366	0.2192616954858781	1	0.9539549690664896	0.7725034545514462	0.5980615197634968	0.43473915670367225	0.369103953580072	0.38199143254154766	0.33285470141447093	1	0.8523985701933375	0.613760977301239	0.4588642432124129	0.3638711069516427	0.35993280788453896	0.35841275554238017	0.36371499763761583	1	0.9298472200297967	0.6454113036609603	0.4976680338009998	0.30856738746966816	0.22423480951035163	0.08704472513291711	0.2626570975594695	1	0.949845200240832	0.7258214635494651	0.5122730910362244	0.2814099242111765	0.20262175666959753	0.22983082046235756	0.23772340396753316	1	1.0646289314697461	0.8028031128805065	0.6255035836806203	0.4333245545939024	0.3760288141500303	0.29669535590642476	0.29316860072159157	1	0.8454977802637403	0.5820433052751209	0.40213231269064037	0.26195253849884104	0.21495051860482237	0.2181845571042713	0.2114483614139921	1	0.9631077318950669	0.7733260574624339	0.6272663612094963	0.44044744547816195	0.11380554230768293	0.3334559599060641	0.25573278358897983	1	0.8890764698488113	0.7758189808795144	0.5634549306728959	0.3666424699556704	0.33633138890224856	0.30222743306555794	0.2839560019045823	1	0.9560646676748694	0.7671224319719963	0.5249085087897213	0.32664662634039787	0.29474954619224775	0.3155674328746811	0.28755072376306917	1	0.9395013944133195	0.6623267319172146	0.5177706319146999	0.371826463856208	0.3311220381610932	0.29913438664955894	0.11727084159403364	1	1.0029911594256733	0.7840641196724251	0.6045646032469086	0.3661040881614371	0.2356195461162581	0.23066559008968976	0.273072451169659	1	0.872842100154117	0.8192880936707561	0.5793512954840138	0.44626359484642447	0.32790959111809725	0.34032181889542645	0.25972491371417217	1	0.8905851191473483	0.673690044283017	0.4475491071451386	0.30573349804537037	0.2583767439183055	0.276032415779753	0.24192800554289992	1	0.8439042144827622	0.6900966442041859	0.5254258288981934	0.3254929765048157	0.2858502391742489	0.24812685073778482	0.239260855480436	1	0.9119003030986977	0.6070773848531994	0.38069234386381867	0.2224416823210218	0.16554826620777274	0.14806755257939685	0.14567765641529484	1	0.6883639084850204	0.5255883946954785	0.3671227953864454	0.2462811330037383	0.16006002272965575	0.16121660805332805	0.1716954511714683	1	0.8931132124872798	0.7519061100171103	0.516157209116741	0.35910756692047735	0.26054561354409367	0.22793268568113115	0.2044385901816019
PKN2	1	PKN2_1	+304.207VLDIPGQDSETVFDIQNDR, +304.207TDDLSNDVC+57.021AVLK+304.207, +304.207DEVDSLMC+57.021EK+304.207, +304.207ASSLGEIDESSELR, +304.207LEDFLDNQR, +304.207LDNLLLDTEGFVK+304.207, +304.207TPDTPNNDPR, +304.207GEILLTELQGDSR, +304.207SQSEYK+304.207PDTPQSGLEYSGIQELEDR, +304.207LIDWSALMDK+304.207, +304.207TSTFC+57.021GTPEFLAPEVLTETSYTR, +304.207LMGC+57.021QDILENVPGR, +304.207FTLELDR, +304.207MQILQAVQTNELAFDNAK+304.207, +304.207M+15.995QILQAVQTNELAFDNAK+304.207, +304.207IIIEELSLVAASPTLSPR, +304.207IPQLAPPASDSTVTK+304.207, +304.207NTNEMFAIK+304.207, +304.207NTNEM+15.995FAIK+304.207, +304.207ATSVALPGWSPSETR, +304.207PVISPLELR, +304.207K+304.207LEELHHK+304.207, +304.207LDFSDTMVQQK+304.207, +304.207LDFSDTM+15.995VQQK+304.207, +304.207LIDWSALM+15.995DK+304.207, +304.207IEFAVAEGAK+304.207, +304.207PAALTGTLEVR	modularity > 0	1	0.9589455846077936	0.6019054005293792	0.1815879936942943	0.07102940217884547	0.05180964988402655	0.030543097638944906	0.021819714174616884	1	0.9188751171734499	0.5411547283087731	0.18619713992149203	0.08557339737831389	0.0708300597135819	0.03766840993989502	0.030885043612885747	1	1.0294255477319392	0.8263298976947966	0.2841837999623282	0.094069929830859	0.06936501612812583	0.05447924691397861	0.043217517288703045	1	0.9488708548255812	0.6199085903582491	0.19831699324774388	0.09246163287081728	0.05461167071299157	0.04289886234802052	0.030946613884618345	1	1.0084310352599253	0.7467660118674709	0.2748879542391915	0.11310694584325472	0.0712745290849549	0.0562846245607141	0.03680597136056922	1	0.9535124153629883	0.7714488846483333	0.38500613980006904	0.15641695733707822	0.1073416275144373	0.09780573656180197	0.06399373164092821	1	0.9797753201257663	0.8148114212840211	0.24423824079301618	0.09936391451274944	0.07161325537251219	0.053490552965282684	0.03541820559896411	1	0.985366903590297	0.6103362501394645	0.19709295134232388	0.10748448454307125	0.07476610076092588	0.044275541551191296	0.028830510938824567	1	0.9334196433939719	0.6424406152842124	0.22073914963650235	0.11623327782938152	0.0716612102388207	0.05536356142195429	0.03618975399403769	1	1.0234988616126592	0.6922965246092926	0.23397321264023307	0.1308094300056732	0.10747104807776589	0.07011630597767843	0.0281886934675959	1	0.9556882886356944	0.7218497317848519	0.2782095178703477	0.08900517820682588	0.0661880770062087	0.04509997163936391	0.029269295367925236	1	0.9681362890171894	0.7389712302982246	0.3390896718612695	0.1289970087671433	0.0404137493766303	0.07746341394141272	0.02296970399425603	1	0.9522127455275053	0.7845359757596253	0.28178680577618026	0.10437702165861582	0.09314949386156003	0.06533926338927111	0.04292968327173374	1	1.00563818062136	0.725091946905479	0.3405710301449897	0.10847841541983574	0.07855784502572995	0.05518991298808181	0.040784932113824106	1	0.927686494503964	0.6223164378561539	0.35144519678852437	0.10264429950593265	0.0720960030495342	0.05660481671932098	0.040713842219537354	1	0.9574520474022801	0.6637512215690978	0.21491714399597342	0.08401909435707675	0.05687596699577263	0.03809735976976391	0.019794022660279017	1	0.9946946965557187	0.7742206834814511	0.3043064713916944	0.175336160925693	0.14382061368300073	0.10668426688789648	0.04628009883199385	1	0.9527687692157012	0.6350505628482248	0.23761072147483292	0.13432769120140825	0.09670442754512475	0.0750078739988829	0.047161673678790095	1	0.918535643917007	0.5628921652595655	0.16887785557918628	0.07774425011907678	0.06475110363651927	0.03570644340675935	0.019856214201990033	1	0.9568818251678444	0.6823858815818806	0.2732642200961076	0.10088749049941254	0.07272452387928709	0.05178460052539784	0.03418087131948833	1	0.9920690053733898	0.6148633844697282	0.29282736944161003	0.1264613019710524	0.07881448329116791	0.047654878579121526	0.03235891665434704	1	0.9755221013128188	0.817909689355716	0.3499398730252703	0.11880058442283743	0.07566465075493442	0.06295878243598331	0.04087626028717128
PKN2	2	PKN2_2	+304.207EGMGYGDR, +304.207LQELNAHIVVSDPEDITDC+57.021PR, +304.207EGAENLR, +304.207ELEISVYWR, +304.207QLDIELK+304.207, +304.207LDNTVVGQTSWK+304.207, +304.207IADFGLC+57.021K+304.207, +304.207FQFNLQDFR, +304.207SLPFSENVSAVQK+304.207, +304.207LHGTAQQLLQDSK+304.207, +304.207AIPTVNHSGTFSPQAPVPTTVPVVDVR, +304.207ILSEEEQEM+15.995FR, +304.207LDFDLEPEPPPAPPR, +304.207DEVDSLM+15.995C+57.021EK+304.207, +304.207FNESSQK+304.207, +304.207FLSTEAISIM+15.995R, +304.207IFETVNSVR, +304.207PISNQSWDQK+304.207, +304.207ILSEEEQEMFR, +304.207EGM+15.995GYGDR, +304.207LM+15.995GC+57.021QDILENVPGR, +304.207FLSTEAISIMR	modularity > 0	1	0.9344679956430372	0.5351990293114323	0.21573317728189131	0.06229273396151973	0.048017536782058834	0.023307336505825685	0.013387332555774976	1	0.9242039360772928	0.5733446431454877	0.27477737707159755	0.08722193606206413	0.06075663497872787	0.028966187280314477	0.03395692011861424	1	1.0003272454891228	0.8324104530224975	0.43543940317411695	0.1684948997791694	0.13264422821404323	0.11605449916393065	0.10060056600447448	1	0.8689540257681805	0.42147191381691756	0.15281960203670195	0.048568351043681346	0.028867692718092405	0.018691481563353058	0.017120542430955614	1	1.0376280694207696	0.8921140355269103	0.47289753083739744	0.1291413681279295	0.08048298945989155	0.05568038758840859	0.04532956824338863	1	0.9468097693080216	0.6570271110316339	0.35392214888202234	0.12445340906829952	0.08441776355593132	0.07254170816413597	0.05259482608924132	1	1.0048860318131576	0.8057732772481321	0.3669169173049023	0.10028650554456696	0.053258139370143356	0.04218425702124501	0.02325537023066536	1	0.9421664699705956	0.6369374497053477	0.27575606539024405	0.07290242218218326	0.04667117654564629	0.04167352062272237	0.02462178133151596	1	0.925968481280621	0.7654445087295335	0.35054403535402895	0.09111692785582795	0.052011099770547194	0.03650592619461915	0.02071324978822043	1	1.0125009980755366	0.7744687821366393	0.3148185103195898	0.0932550746090623	0.0721225506332546	0.04220684716613907	0.03060101019986295	1	0.9633460712535363	0.7669298246565809	0.36258177513218676	0.08364806971196037	0.06307113625241485	0.058340609965367725	0.04340155555017676	1	0.9941993335397673	0.6544668772208428	0.3205428431229349	0.0692376754473111	0.020492991731025572	0.057885571295110634	0.01456144262290971	1	0.9278851663481502	0.7466888801117826	0.35368344478487956	0.09855013554629838	0.08446731314600224	0.060683924975411974	0.044422633968737184	1	0.9734047412673816	0.6491125756825463	0.3410054190449834	0.14522831136566203	0.10925238285420714	0.0789897504168144	0.05588564572923935	1	0.9505915872739001	1.006409256609522	0.7838593227413297	0.19048342273509394	0.1528274944452828	0.15724976346076758	0.12961907635859501	1	0.9449061558838253	0.6936648462689651	0.3230060291190296	0.06654434169192061	0.04064314701571507	0.026352543346016378	0.017018717588203947	1	1.000519528706074	0.7954849133382174	0.405378467978052	0.1655810710983133	0.09788833977956038	0.06525436816366237	0.035985218060002974	1	0.9343897630891024	0.6758218856696445	0.34526120927289433	0.12177696168020168	0.08421887816188296	0.06962860972584861	0.04500282425745287	1	0.8883113012248098	0.6218701343463195	0.25803195863935047	0.069525169879814	0.052969292351425314	0.03504326926833796	0.019285826278500735	1	0.9638291124204544	0.7276194307606911	0.406978084381168	0.08260903429211393	0.0494625231973323	0.03708796138627287	0.023308126740771894	1	0.9890846663639282	0.5956187563404264	0.30395192870280935	0.07618427783438823	0.04844701101505828	0.0324246692553304	0.0201820002532911	1	0.9858672896491406	0.7760701393982757	0.3686343980124215	0.0943547038812927	0.05397194243741	0.043464137135864334	0.02643206259730101
PKN2	3	PKN2_3	+304.207LEELHHK+304.207, +304.207SLAYVDNILK+304.207, +304.207ALSEAQAR	modularity > 0	NA	NA	NA	NA	NA	NA	NA	NA	NA	NA	NA	NA	NA	NA	NA	NA	1	0.9938277532912411	1.397777064290178	1.1868086304969552	0.747924398123421	0.612843676934938	0.6271542428764162	0.6130007570498315	NA	NA	NA	NA	NA	NA	NA	NA	1	1.0206762306003607	1.3444457545074584	1.217223469703136	0.38888511956048966	0.3897904858895773	0.34829228629627496	0.27630411482908057	NA	NA	NA	NA	NA	NA	NA	NA	NA	NA	NA	NA	NA	NA	NA	NA	NA	NA	NA	NA	NA	NA	NA	NA	NA	NA	NA	NA	NA	NA	NA	NA	NA	NA	NA	NA	NA	NA	NA	NA	1	1.038375507058496	1.4198024495004962	1.4389842351076565	0.18282368486490655	0.14902475435084456	0.10624864942724209	0.10813118327629821	1	0.8857349520166607	0.7413884972335398	0.30771328563095074	0.1105970694240423	0.040980337881622086	0.10578239700250236	0.04687171452514673	NA	NA	NA	NA	NA	NA	NA	NA	NA	NA	NA	NA	NA	NA	NA	NA	1	0.9827085692126324	1.7809815209453912	1.7243954487335684	0.35591687382883547	0.3403285675085215	0.5212932420941946	0.5002497543065031	NA	NA	NA	NA	NA	NA	NA	NA	NA	NA	NA	NA	NA	NA	NA	NA	NA	NA	NA	NA	NA	NA	NA	NA	NA	NA	NA	NA	NA	NA	NA	NA	NA	NA	NA	NA	NA	NA	NA	NA	1	1.0469408159495255	0.537693543668254	0.17560704260205995	0.07216593194877279	0.03901051864959161	0.03561400789591455	0.03069941053159571	NA	NA	NA	NA	NA	NA	NA	NA
KHDC4	1	KHDC4_1	+304.207DDLVVAEVEINDVPLTC+57.021R, +304.207FTEELPDER, +304.207EIITNGVVK+304.207, +304.207TESDERNGSGTLTGSHDYPAK+304.207, +304.207GFGLVAYAADSSDEEEEHGGHK+304.207, +304.207VEGPGC+57.021SYLQHIQIETGAK+304.207, +304.207EAFEPMYIYISHPK+304.207, +304.207EAFEPM+15.995YIYISHPK+304.207, +304.207GSGC+57.021IEPASGR, +304.207AATGTSPTFNGATVTVYHQPAPIAQLSPAVSQK+304.207PPFQSGM+15.995HYVQDK+304.207, +304.207QLMPPPAFPVTGIK+304.207, +304.207VGPGDRPLYLHVQGQTR, +304.207LC+57.021ENLLQTVHAEYSR, +304.207IK+304.207EIITNGVVK+304.207	modularity > 0	1	0.9560100357106516	0.9031829836285356	0.5420685669588108	0.2523186902805317	0.15148707228606562	0.09699183911698	0.06490011565935899	1	0.9708980701044877	0.9083781482658553	0.5271979885962347	0.23669739183027275	0.1684200912551626	0.1056559705933423	0.0876483503741721	1	1.0588880309745412	0.9491889074993518	0.526688160047295	0.19101813728535214	0.12211899286232408	0.09889641727368667	0.07267734189579775	1	0.9599052366182864	0.7832783482635234	0.5789470940448558	0.29801926568180875	0.1988975714813616	0.16148373354727397	0.11339206970613169	1	1.0187610668338438	0.8979511954975078	0.6113334744057712	0.28750906664125403	0.17963198948752304	0.1400160496765171	0.09955068939104297	1	0.9873499480145908	0.8970068102339402	0.6056279136552118	0.35709863982104706	0.2628047334366454	0.20651728009077033	0.09277068211165539	1	0.9658969665372296	0.8632145822432299	0.5311747154165134	0.23156799113907003	0.15921737846239317	0.12535142452381287	0.09075107116402885	1	1.0160565989836197	0.876065961637747	0.5668433638229475	0.2867286330816312	0.17269502822528549	0.3200260203092534	0.058809517626511446	1	0.956182855542818	0.8457978497411976	0.5237438076234202	0.2329097659348195	0.15630875848308737	0.11626326532219455	0.07957556607698243	1	1.0024086112230635	0.8866354298141279	0.44949121809181986	0.15009807881561174	0.11454699339068074	0.07539793516366297	0.05720044886259496	1	0.9318237611911162	0.8444634277847046	0.5446018588762689	0.2296108464886458	0.13652938289665756	0.10574778629817813	0.08109424121295197	1	0.9834040138165173	0.8414271663235952	0.5312024048424063	0.2777888373275089	0.11003325528719547	0.18154543943516596	0.07177530424557108	1	0.9523816109593437	0.8516727014260422	0.5852004428314492	0.315985365301974	0.28411107174392636	0.25578954561014783	0.156446807301013	1	1.0044454290975646	0.8554760662331651	0.5761886031104728	0.3293880463478706	0.2853739387180701	0.21140500445407076	0.08438401211330075	1	0.9863680321273706	0.8276165063222859	0.5219104772883886	0.2325252785340715	0.14509709210746147	0.12016999709165087	0.08923197596839892	1	0.9754723547032759	0.8600473773549108	0.5603488324538547	0.2642953410319961	0.18732474262330479	0.13633168201087917	0.08063545221608333	1	0.978891387711132	0.9220027906892798	0.5669036978871345	0.2650463587570615	0.1644672821462117	0.1313299755629613	0.06737360512657335	1	0.9337549996589268	0.7614048012443779	0.5480353954756148	0.36170598982330415	0.3122830526572227	0.3028187102687242	0.14433512391736583	1	0.9357897546235904	0.7965955002460835	0.5268253468052874	0.25911067103870894	0.20698677560893686	0.13051800419009296	0.08120164968961056	1	0.9767858738797567	0.843183743438969	0.4958531396386135	0.23009362338304779	0.18011661508531177	0.10472877580207247	0.07050108673376301	1	1.049961035420413	0.8775098610578583	0.5599774102060545	0.24239752517489577	0.15336093139858903	0.11301633390573572	0.0601313726127698	1	0.9511230108744498	0.8693141840465244	0.5677439270898408	0.2716777420085813	0.1846129648724662	0.147134912659037	0.1010178248767713
KHDC4	2	KHDC4_2	+304.207SK+304.207DDLVVAEVEINDVPLTC+57.021R, +304.207GQTQDEISR, +304.207FMTTEEK+304.207, +304.207FM+15.995TTEEK+304.207, +304.207NGSGTLTGSHDYPAK+304.207, +304.207ESGLLGYQHGPIHMTNLGTGFSSQNEIEGAGSK+304.207, +304.207LFVGLEHAVPTFNVK+304.207, +304.207LK+304.207PTQNASEK+304.207, +304.207QLM+15.995PPPAFPVTGIK+304.207, +304.207NASSFPQGWSLGYQYPSSQPR, +304.207ESGLLGYQHGPIHM+15.995TNLGTGFSSQNEIEGAGSK+304.207, +304.207AATGTSPTFNGATVTVYHQPAPIAQLSPAVSQK+304.207PPFQSGMHYVQDK+304.207	modularity > 0	1	0.9960472089660222	0.8685519782544805	0.4492641416862265	0.1278391422719388	0.07702043711610519	0.05096140290745501	0.04941044418461478	1	0.981490061645975	0.8435342291822029	0.4573067474886718	0.1297103655740957	0.07478891558794437	0.04445407865682435	0.042379590359027206	1	1.0425763126806207	0.9124982708015841	0.48287358836182276	0.13287879918585754	0.0817813930789022	0.07104105621653689	0.044912156443495	1	0.9498442173348733	0.7760991719186802	0.46840892934157713	0.14914347425708033	0.09949738180373568	0.0935352675649025	0.07721616890255928	1	1.032275602395312	0.9149980445787954	0.5015735134470451	0.1596672430547723	0.08797485426126153	0.06468225452096381	0.05276120571451627	1	0.961037851404347	0.8353210726953705	0.47502531737475706	0.15310626596972912	0.0841679699378605	0.07487794275017441	0.05218769812584544	1	0.9949274097462077	0.9062554651476876	0.46517904752981115	0.1286658533168108	0.07833993116755551	0.05755969611349868	0.0475498189891648	1	1.0038057995564214	0.814162697887508	0.4835861887476251	0.12663099424950117	0.05527935653679322	0.04710880875585495	0.02968591717073099	1	0.9778310435006433	0.8363449561190768	0.46047231099331737	0.1344548422299967	0.08043127277890803	0.06764315032925358	0.05539913147466998	1	1.031988974116895	0.8847852835104438	0.42741459119808745	0.1051401701343224	0.06030592786085272	0.042277450707813746	0.03407257571410502	1	0.9495717815806016	0.8052893882192945	0.42143561717277656	0.11312311819912724	0.06192597535208713	0.04267638777232684	0.03707971668072184	1	0.9562767106817273	0.7950611598609205	0.45751026467733696	0.16154727680048672	0.05302988853500989	0.11667063882377121	0.045340552297051105	1	0.9546353725478532	0.8791735170049823	0.48253966907226187	0.17554798238740252	0.12435325391469354	0.08869704372121064	0.07945062509857061	1	1.0042570131139772	0.8513488767925308	0.44662525632373257	0.1406796618671315	0.07308529023546341	0.05771976901271268	0.05329637319667625	1	0.9627080664721847	0.7790357960575677	0.44882274601155087	0.13625782074885331	0.06965240628794403	0.0683585020535236	0.044227790548511434	1	1.011590711870096	0.9290323255721524	0.48610279423719566	0.12240952592137616	0.0630938472104263	0.04529206358718002	0.03173911779048179	1	0.9813410493190613	0.8807467497215332	0.5026410149568568	0.1979785462574028	0.09045510257964262	0.061149109352718195	0.050040185773829286	1	0.9859165850023549	0.7882122058743753	0.42022625495123356	0.16532158194845903	0.1186153244948288	0.08267861672544155	0.06302381885227051	1	0.9548969747470768	0.7921304793895589	0.44375762038067984	0.12733446720410177	0.07713644512483761	0.04604813567746904	0.03864354554102297	1	0.9811523963851604	0.796591651444145	0.41741915145668457	0.1275908048934964	0.0658521211726793	0.05764238017130296	0.05468704984251531	1	1.0028546734039472	0.760450442667025	0.4302131006046212	0.1395443943708736	0.08279744204696332	0.0491930725945853	0.0386438229935313	1	0.9577789903076108	0.8266128146684946	0.47087027662244724	0.15630955873900956	0.0884681119289046	0.07385477683619388	0.05849090980052716
RACK1	1	RACK1_1	+304.207DGQAMLWDLNEGK+304.207, +304.207DVLSVAFSSDNR, +304.207DGQAM+15.995LWDLNEGK+304.207, +304.207DETNYGIPQR, +304.207FSPNSSNPIIVSC+57.021GWDK+304.207, +304.207M+15.995LWDLNEGK+304.207, +304.207IWDLEGK+304.207, +304.207IIVDELK+304.207, +304.207LWDLTTGTTTR, +304.207LWDLNEGK+304.207, +304.207MLWDLNEGK+304.207, +304.207AEPPQC+57.021TSLAWSADGQTLFAGYTDNLVRVWQVTIGTR, +304.207YTVQDESHSEWVSC+57.021VR, +304.207LWNTLGVC+57.021K+304.207, +304.207GSWDGTLR, +304.207QEVISTSSK+304.207, +304.207VWNLANC+57.021K+304.207, +304.207TNHIGHTGYLNTVTVSPDGSLC+57.021ASGGK+304.207, +304.207YWLC+57.021AATGPSIK+304.207, +304.207QIVSGSR	modularity > 0	1	0.8546485941999785	0.7744432181837452	0.8857914788687058	0.5254121912015632	0.4400264181167834	0.11471760318681455	0.011217163320225728	1	0.9204364434796282	0.6608955500322841	0.6904212649921807	0.37160463775058217	0.16489758679190294	0.023449463353532974	0.016543029753223828	1	1.0356985444116085	0.9580720668758135	0.6174378095633636	0.418270243553534	0.29985381779478354	0.1451748264881984	0.05654280801721327	1	0.8964094472821071	0.779034981283021	0.8202001180397871	0.6428231168596594	0.3190925526922361	0.13225402853531035	0.019024916566641546	1	1.183912543005752	0.8507178618930699	0.6709302280048586	0.4512604714173766	0.20464912628480247	0.09880769084917361	0.0547644735537887	1	1.0238029060305878	0.8091722930260247	0.687887694983597	0.5398938567185444	0.3552205422178455	0.13562101018999764	0.04392142292683885	1	0.9639000705411586	0.9368603000590608	0.7820108332046943	0.57013784323964245	0.3483598048804344	0.10874026785560244	0.014855250451672007	1	0.9599756952231405	0.829300729987005	0.6832958818398884	0.4288506685879384	0.21378935221561934	0.041998421246088345	0.00988651219230917	1	1.1655294189431258	1.1450953523122045	0.6409625490935966	0.3695428230097008	0.15348376907398392	0.10323395467477416	0.02630445173200471	1	1.248664260228567	0.9889191903813491	0.7627589804534264	0.330415988582543	0.20353018616385704	0.07761546888021939	0.03249061115748685	1	0.918580099720819	0.8195842651567801	0.5934878484352843	0.287333694428406	0.12033164739518046	0.06363294507262317	0.042123429668354265	1	1.0444201040085987	0.8422484580788345	0.6554042643049819	0.3550418280222399	0.08991836634234827	0.10543104408151356	0.029205707720391196	1	0.9901438008278853	0.7591023511820617	0.6217553785959453	0.5648334134486823	0.3451584571654065	0.1477586671705501	0.04357855176512483	1	1.0466505964755948	0.9225794389365878	0.6201236652913453	0.33640070620881024	0.23420502597300732	0.11896172241843812	0.02664358564279304	1	0.9148925310056107	0.763188728704056	0.5395247985168872	0.32224729035262395	0.19417722038876137	0.07296793950769759	0.04990093782903944	1	0.9765362499524878	0.9408830901353755	0.7299044979152288	0.3419253982977582	0.11829993526397231	0.05928111166259478	0.01299928882983019	1	1.021770818339002	0.8413355263269384	0.578493291747228	0.3175837476599278	0.15175079211089654	0.0486895230447289	0.021161508900978888	1	0.8931457547638457	0.6670156822950509	0.45054530686284866	0.4239763734908188	0.17971197446725917	0.06990262606090562	0.021606315306782416	1	0.851371645238724	0.7971772301659606	0.6236483911497445	0.3666927737384306	0.22471097607997617	0.03528504105191262	0.012116035619194285	1	0.9398798830563826	0.8137634512526373	0.6436998834131598	0.4891118915072994	0.32890651047677993	0.14083399808862673	0.023838805755976168	1	0.9467306781250482	0.7842279855786881	0.7074100481413181	0.49327537487146983	0.22975698271303469	0.06723762861595511	0.024764574812262973	1	1.0915319134562143	0.9248085351409822	0.6096677514091989	0.3884423587992922	0.14905676555202477	0.05466627460390906	0.02065885460279405
RACK1	2	RACK1_2	+304.207HLYTLDGGDIINALC+57.021FSPNR, +304.207AEPPQC+57.021TSLAWSADGQTLFAGYTDNLVR, +304.207GHNGWVTQIATTPQFPDMILSASR, +304.207GHNGWVTQIATTPQFPDM+15.995ILSASR, +304.207TLFAGYTDNLVR, +304.207GHSHFVSDVVISSDGQFALSGSWDGTLR, +304.207FVGHTK+304.207DVLSVAFSSDNR	modularity > 0	1	0.8825770860586024	0.7876217704001431	0.7898527049031823	0.5202819769311556	0.4347933193078441	0.17550018883194157	0.04408043615009829	1	0.9304882423880722	0.6018026961631766	0.6249932305550274	0.3554140995920283	0.2245320165027308	0.049491240071489355	0.02974295143651093	1	1.156971813844186	1.0113280277685925	0.6731349140389913	0.43935576250654784	0.29875662332055125	0.13185100520651552	0.043034480196226355	1	0.9070762987817459	0.6693643479058379	0.6042485150200287	0.47001366683727314	0.2745550407908019	0.16154422430768625	0.0641357150850565	1	1.1262309586788752	0.8070509489908184	0.6238195024366913	0.4913392713085778	0.28166138632951804	0.14765069799688046	0.0933651553711345	1	0.9674062587882593	0.8341799786779415	0.689710487275509	0.517716205802178	0.35764195523021347	0.20204625549803873	0.11690242059590532	1	0.9410439538645752	0.9599051905109395	0.7458009012014821	0.5784308080034217	0.35626891810536643	0.10405389251693492	0.029409308100298345	1	0.9944322409398089	0.9134025891245448	0.7299438713048523	0.5017633393365953	0.2902823791888445	0.12314704205663947	0.05360140183268063	1	1.037528286294681	0.9918332956148893	0.6194892532737073	0.39089100164994445	0.21615170616225848	0.1423655855801287	0.0693177635479216	1	1.0827836635420787	0.8496292030250178	0.6595059738958297	0.40168081195152694	0.28592131916995756	0.17878798533263937	0.09881471623247651	1	0.9104114649886994	0.8217665153378452	0.5935428448541568	0.37966007446324224	0.2320762358942459	0.13939133350239288	0.0833889513269323	1	1.0222590457048912	0.8389841379809976	0.6506236275791276	0.3670415476742299	0.11868884646531824	0.13675305402843974	0.04865005820286975	1	0.9525704107482553	0.7979402632219261	0.6712351008201931	0.5428505282778988	0.3936348575416641	0.24837966057023175	0.16769889336927662	1	0.9796732503912932	0.842747328346519	0.6315044521752496	0.4124290797199659	0.29604699643232885	0.1780426051424436	0.09031115951093474	1	0.9521906158723545	0.8112242413369115	0.5481120481248	0.3595270630239572	0.21365813767345057	0.07131229382681299	0.026766525741010593	1	0.9453245620974222	0.7863732709042726	0.5856643268727004	0.31427646082616423	0.1651758935997778	0.09988333427993601	0.052587536587082685	1	1.000216629379877	0.8825919366859315	0.6456071945457694	0.4343060674882667	0.3060242729864616	0.17892642926443503	0.10165346467362307	1	0.8857924661775015	0.7876998146101746	0.6377699357779163	0.4825965826586396	0.3123734616338851	0.2471709248667819	0.13429001596578774	1	0.8364451255361672	0.6826216071977645	0.5258234001523687	0.3206757762525582	0.21149118900553357	0.08251728869944894	0.04916943507039057	1	0.9012281336399178	0.7597830887606825	0.6304654246700585	0.4765888834289293	0.34260393817192725	0.15758663063017592	0.05740565158792286	1	0.9785771703698269	0.8556617585390601	0.7328129610461296	0.49713228561221795	0.24569774868990873	0.1013595387598975	0.045042593483025584	1	1.0170785820889325	0.9562827920781218	0.676441554184205	0.4636226052592501	0.25728454751414503	0.16676898916602398	0.10286406623534124
ECHS1	1	ECHS1_1	+304.207HWDHLTQVK+304.207, +304.207ALNALC+57.021DGLIDELNQALK+304.207, +304.207ESVNAAFEMTLTEGSK+304.207, +304.207EMQNLSFQDC+57.021YSSK+304.207, +304.207IC+57.021PVETLVEEAIQC+57.021AEK+304.207, +304.207EM+15.995QNLSFQDC+57.021YSSK+304.207, +304.207ESVNAAFEM+15.995TLTEGSK+304.207, +304.207K+304.207PVIAAVNGYAFGGGC+57.021ELAM+15.995M+15.995C+57.021DIIYAGEK+304.207, +304.207K+304.207PVIAAVNGYAFGGGC+57.021ELAM+15.995MC+57.021DIIYAGEK+304.207, +304.207K+304.207PVIAAVNGYAFGGGC+57.021ELAMM+15.995C+57.021DIIYAGEK+304.207, +304.207SLAMEM+15.995VLTGDR, +304.207K+304.207PVIAAVNGYAFGGGC+57.021ELAMMC+57.021DIIYAGEK+304.207, +304.207EGMTAFVEK+304.207, +304.207SLAM+15.995EMVLTGDR, +304.207SLAMEMVLTGDR	modularity > 0	1	0.945565538167635	0.8542686153627552	0.9605108508014182	0.951803932841743	0.11407173261304786	0.06287710223466887	0.03438058245340192	1	0.9933630257195138	0.9416830338986452	0.9252495506027607	0.6358771523724291	0.10673862472631775	0.03854241963267442	0.03184152622962114	1	1.1346900273491214	1.0693850678235421	1.063459491368499	0.8441297270862124	0.10048414381783738	0.07603342690771275	0.06474197813931513	1	0.9001244153083211	0.8986650387186925	0.9981640959497906	0.6961590434710725	0.03589211844927664	0.016356271217195528	0.015779111641710454	1	0.9584779806989786	0.9664270176129506	0.8996513034380472	0.7258366356344419	0.07999654357163605	0.05630621226565781	0.04464590149726633	1	0.956162876981359	0.940033889590266	0.9676424081035636	0.5535338385353342	0.07324534367693218	0.04829238791538504	0.0312412894047296	1	0.9570762100678399	0.9638229273148191	1.0198283848859544	0.8248606049503644	0.055055521953681144	0.028358602527886228	0.017083439811929457	1	0.9495824457232585	1.01485087309933	0.9990871058686097	0.865030397922011	0.0751426526441453	0.0422442611748813	0.028388604316760272	1	1.0533985727227753	1.0178281022567777	1.0502282300446515	0.7424050084900405	0.07372850037916005	0.04537658698313667	0.036113861645969254	1	1.0251309082575706	1.0105099956021968	1.1243899210862613	0.9261224979942958	0.051350011339013506	0.028546411245894795	0.017527524367406615	1	1.029496756647487	0.9790896260156496	0.8998498247836111	0.728191833793642	0.09637754504897728	0.07930617926964668	0.0627211235791458	1	0.8937905973859273	0.8370090142708747	0.9110166535787727	1.020428889727264	0.06493041033269807	0.0872185825778776	0.03216531647509277	1	1.0674381668525583	1.026141277775202	1.0798990339212085	1.0020195327524388	0.07245603466871868	0.026346998139358636	0.02727737892344647	1	1.0164194578460544	0.9873767180406622	0.9954067653478237	0.7385601163450441	0.06698000495103737	0.039729481630193304	0.031177852947356848	1	0.9422700777474248	0.8726441527725685	0.8608578988171184	0.7407548737104863	0.1302063805214236	0.1392023682012875	0.1125661750889847	1	0.8135950167308567	0.9755274689136888	0.9269054290561496	1.0003624066681776	0.10069504109263598	0.05300018248680335	0.031845833531377515	1	1.0566836013815306	1.0262457226877977	0.9946835097493344	0.7861659191545376	0.10327656222170552	0.059443842484599045	0.034200128890552774	1	0.8866733958403484	0.8968485914567115	0.8662341513431937	0.8348776218204074	0.1186917794131014	0.07578380306610354	0.046299472776787955	1	0.9193067590438858	0.9062567766378444	0.9547786762770251	0.6580661882512099	0.10670261805112247	0.06606025747582142	0.03955968050649895	1	0.9496427151475101	0.8975029679932492	0.9148645801678894	0.6661597063488053	0.06369247509430077	0.03855231878862458	0.02654316917906815	1	0.9741224149452874	0.8867088644015978	1.0627349463275826	0.8893851095071613	0.12112935046551557	0.07607201033270876	0.04938538514173833	1	0.9622873354283114	0.886608462451293	0.9521246450071592	0.7781736008720208	0.07943183590632782	0.0468755546959272	0.034061853326907546
ECHS1	2	ECHS1_2	+304.207LFYSTFATDDR, +304.207EGM+15.995TAFVEK+304.207, +304.207AQFAQPEILIGTIPGAGGTQR, +304.207AFAAGADIK+304.207, +304.207ISAQDAK+304.207, +304.207LFYSTFATDDRK+304.207, +304.207QAGLVSK+304.207, +304.207TFEEDPAVGAIVLTGGDK+304.207, +304.207SLAM+15.995EM+15.995VLTGDR, +304.207IVVAM+15.995AK+304.207, +304.207NNTVGLIQLNRPK+304.207	modularity > 0	1	0.8979618376123376	0.8258540980876168	0.9786865528187217	0.9589255071276724	0.08228759654040768	0.04106941676640398	0.03141336055779235	1	0.9698365205371801	0.9414339207686638	0.9591033721158364	0.6801552467379444	0.15716323744695565	0.08937554446460651	0.07561728855338713	1	0.8376080884359846	0.8755866114596045	0.7488535831174976	1.5323186082086802	0.936167941180506	0.9793101021129208	0.9244518651860123	1	0.9542754178834952	0.8906368878574814	1.0032122358325344	0.7045825701133629	0.032135424787110026	0.014828770014247148	0.02013181437705914	1	1.0374934925311565	0.9903832176702806	0.9577090489563286	1.786495013034483	1.1606259768290486	1.2431886778307724	1.079174716288815	1	0.944896950530929	0.9582255649970592	0.9138189993126883	0.5500657161595255	0.06946302166930239	0.05577470353638474	0.050197441829763274	1	1.008675806591616	0.9030413986811874	0.9995873376932404	0.8210631859129125	0.07756582484534552	0.04325675373479719	0.0487025516924589	1	1.015071296588291	0.9751881335503477	1.0198664176423837	0.8502953979044121	0.11839700679843632	0.1765220352605039	0.05368177968466846	1	1.003197813169073	1.0105938684801608	0.9489751778920154	0.6912199222613469	0.10435022396624981	0.07296170289761326	0.052244792621677555	1	0.9770316062898423	1.0403036206878555	1.0973233292972782	0.901931121105893	0.08518857680805307	0.049194679418178816	0.03749722180774026	1	0.9794429314716641	0.9099403868857708	0.7911888337339421	0.6846274053665373	0.2127353586110497	1.1180949804213125	1.1153354289732236	1	0.9229276132595201	0.8191927574281441	0.9200715395290653	1.0971651266506437	0.05804334024736155	0.07128538834750267	0.030499268548307312	1	1.0314383266897178	0.9943351397419266	1.0203021307987683	0.9039679947453195	0.13968247829888	0.07409216308700672	0.0777965352237285	1	1.0117277804924498	0.972271950265806	0.9908972034980178	0.7690653246467665	0.1314350671909192	0.10112110261505924	0.099490234925782	1	1.0151304888020656	0.8445873274773753	0.8426893893401245	0.7459757673694591	0.2523233560850368	1.7358548585589957	1.778043337691195	1	0.8133272579201758	0.9560608376699002	0.8870950322157367	0.9855857549885731	0.09533995232242191	0.04625241336051971	0.03921717037100651	1	1.168191017208206	0.987000407014113	1.0382418651740528	0.8071886601576258	0.16968043034106142	0.11198800419644041	0.06850176557046779	1	0.9057916677086525	0.8998447192013068	0.7981606531591384	0.7610744006705283	0.2126618453435424	0.16877042652394192	0.13618852168754692	1	0.9297100085528363	0.8730147025425079	0.9211394351747679	0.6430248332699309	0.08404530264683671	0.05855071960803711	0.04087976449724314	1	0.9789941811483909	0.9437287266471915	0.8950209307885899	0.6292754823049919	0.0934845992934125	0.06362249910197852	0.04724736285456833	1	1.0004112714870639	0.9763450157408428	1.1610495495715043	0.9683349074537069	0.09485507742344426	0.04165658068055648	0.03339126369750139	1	0.9940103129700276	0.8906837528426622	0.9269786551226558	0.7668112376636962	0.13092900761604676	0.08745856754049405	0.060856824365276625
GOLGA3	1	GOLGA3_1	+304.207TVGTQDTPYMVNGQEIPADTLGQFPSIK+304.207, +304.207NASLASSNNDLQVAEEQYQR, +304.207SELEMAQEDLSMTQK+304.207, +304.207LEEGTEETSETLEK+304.207, +304.207EAADAELGQLR, +304.207VLELEDELQESR, +304.207SELEMAQEDLSM+15.995TQK+304.207, +304.207SELEM+15.995AQEDLSMTQK+304.207, +304.207MADSAASLEQQLEQVK+304.207, +304.207M+15.995ADSAASLEQQLEQVK+304.207, +304.207LEEFEGER, +304.207EDTIC+57.021LLQNEK+304.207, +304.207RLEEGTEETSETLEK+304.207, +304.207QIEELQQEAR, +304.207DQQLEALQQEHLDLM+15.995K+304.207, +304.207EQMVAVTEANEALK+304.207, +304.207DQQLEALQQEHLDLMK+304.207, +304.207EQM+15.995VAVTEANEALK+304.207, +304.207QQLDLTEQQGR, +304.207DQLISELK+304.207, +304.207AMTDLQNM+15.995LEAK+304.207, +304.207AMTDLQNMLEAK+304.207, +304.207QLDEQLSK+304.207, +304.207ELEGLQQLLQNVK+304.207, +304.207ERDEMETHLQSLQFDK+304.207, +304.207TAEAELSR, +304.207LGELQGEAASR, +304.207WLEEQLK+304.207, +304.207QPVGNQEM+15.995ENLK+304.207, +304.207AASLELSEVK+304.207, +304.207IPDC+57.021PVPASLLEELLRPPPAVSK+304.207, +304.207LALELEHEK+304.207, +304.207EHNSILETALAK+304.207, +304.207SGQVEHLQQETAALK+304.207, +304.207IQALEAELQAVSHSK+304.207, +304.207LGSDLTSAQK+304.207, +304.207GEASSSNPATPIK+304.207, +304.207EQFLQQK+304.207, +304.207EQVAAAK+304.207, +304.207QWYQQQLALAQEAR, +304.207ASQAEISSLQSVR, +304.207AYENAVGILSR, +304.207QLTLTQEALQSR, +304.207QQMTALQSQLQQVQLER, +304.207VM+15.995VEAYR, +304.207QQM+15.995TALQSQLQQVQLER, +304.207LQAQVEC+57.021SHSSQQR, +304.207QEM+15.995DSLQR, +304.207AM+15.995TDLQNM+15.995LEAK+304.207, +304.207AM+15.995TDLQNMLEAK+304.207, +304.207RLEEFEGER, +304.207READLVQLNLQVQAVLQR, +304.207ASTLAMTK+304.207, +304.207LQGEMAHIQVGQM+15.995TQAGLLEHLK+304.207	modularity > 0	1	0.9502225857526831	0.9216841153473356	0.7185061227289471	0.3368149844389708	0.12136563732358945	0.07686350736939139	0.0654869432790981	1	0.950562930792701	0.8159142451205575	0.8929925593582473	0.43098703984798276	0.21893765882511043	0.08364741209204793	0.11132143171648334	1	1.0012002235234814	0.9261219638132364	0.6680943206135134	0.29231403084796365	0.1036623143265488	0.0790587222069785	0.059578136101905876	1	0.9335187167443783	0.830898462716778	0.721403328304435	0.4460950868870017	0.23120064107707386	0.17503305122462862	0.17423159731747925	1	0.9996659372694019	0.9022314733546932	0.698680446522565	0.38618367494871414	0.15507172903865638	0.10905228917964221	0.08548653580160864	1	0.9794257504871836	0.8745529258492205	0.7508649326619548	0.3706494660169732	0.1705448882129805	0.1324298301082847	0.10836100529371392	1	0.9763558707802938	0.8795469194360814	0.6160456273346018	0.3317358818288872	0.13829902649231085	0.0933034496249816	0.07969440527583885	1	0.9958572945931237	0.8541310424087931	0.7086580732560571	0.3515410865261163	0.10925193384816227	0.07397763594038856	0.05406166964441309	1	0.9580314633748256	0.8609491401090896	0.612195938311926	0.2901017995396424	0.09595879489234731	0.0831975161012685	0.06915933914769662	1	1.0081488538309453	0.9271574215075248	0.6872063174160826	0.28532788911541784	0.09794417739074844	0.06735101747676868	0.05325428970003518	1	0.9544115931141538	0.8254435736716166	0.6433253092537589	0.24842992344627962	0.0961422265967831	0.06021117390902465	0.05533559681813107	1	0.9413963098389481	0.8757112475506291	0.7330034999257445	0.35936218868939057	0.040567864485060806	0.1293578075082657	0.05538439252170287	1	0.9697084961268366	0.8986056054844593	0.7215743413784862	0.36979593222077634	0.1839332937459337	0.1410252741011821	0.10939112256946353	1	0.9861735704922683	0.893180693431788	0.6918259120423664	0.3340774139009402	0.181137126380349	0.13722696415033422	0.10435611294239118	1	0.9397929858540659	0.8153782990196345	0.6474899765395026	0.33662732759826713	0.13265123450684865	0.09556819503404915	0.05631022920427959	1	0.9534966697251761	0.8867215085609832	0.641955627101661	0.27189368747531817	0.08581944281302235	0.05932770601256916	0.04496425511414498	1	0.9656231639865875	0.8630919238494912	0.7157384281406938	0.41261663731287124	0.2109275260851177	0.16912888135287668	0.13719395862936995	1	0.9559315548102343	0.7641112407852587	0.5271016255804251	0.3151252488508066	0.1628385904270205	0.13266402012815207	0.09248635848789222	1	0.9213703289794708	0.7983807407591368	0.6668803007557699	0.30966996690457477	0.15912326934192125	0.10572034326911711	0.09186181964513249	1	1.013784393588536	0.8571120573896717	0.6439423367149744	0.27135324809656325	0.10685081024821083	0.07910170032847542	0.07183113680260285	1	0.9831619975693578	0.8546137715789701	0.7440545025743239	0.3448737545869306	0.1393584259566706	0.07686699298464686	0.06321141667994182	1	0.9718920964398353	0.8613018257895823	0.6581858667566758	0.37048311497359854	0.1610514795016675	0.1024276592095439	0.08041320144528706
GOLGA3	2	GOLGA3_2	+304.207TEDSNAGNSGGNVPAPDSTK+304.207, +304.207DVLQAAAAEHQDQGQEVNGEVR, +304.207IAAQLQGIEADMLDQEAAFMQIQEAK+304.207, +304.207IAAQLQGIEADMLDQEAAFM+15.995QIQEAK+304.207, +304.207ELQEVIALTSQELEESR, +304.207QELMQVHGEK+304.207, +304.207LFSTLDPELMLNPENLPR, +304.207LFSTLDPELM+15.995LNPENLPR, +304.207LQAEADDLQIR, +304.207EQSLDALQTHYDELQAR, +304.207TM+15.995VEEDLQR, +304.207TMVEEDLQR, +304.207LEGQLEALSLEASQALK+304.207, +304.207EADLVQLNLQVQAVLQR, +304.207QSC+57.021WDLER, +304.207ERDEM+15.995ETHLQSLQFDK+304.207, +304.207QPVGNQEMENLK+304.207, +304.207HSQEIAQFQAELAEAR, +304.207DNTVHDLR, +304.207SHSGPSSLPEAPLK+304.207PPGPLVPPDQQDK+304.207, +304.207QM+15.995EEHALTVHESLSSWTPLEPATASPVPPGGHAGPR, +304.207AQGGSSDSSLALHER, +304.207QELM+15.995QVHGEK+304.207, +304.207LENVSLSQQLTETQHR, +304.207AELQAQLAALSTK+304.207, +304.207LQEALAAK+304.207, +304.207VQC+57.021AEVNR, +304.207LQGEM+15.995AHIQVGQMTQAGLLEHLK+304.207, +304.207LQGEMAHIQVGQMTQAGLLEHLK+304.207, +304.207LQGEM+15.995AHIQVGQM+15.995TQAGLLEHLK+304.207, +304.207QHMADLEGHLQSAQK+304.207, +304.207QHM+15.995ADLEGHLQSAQK+304.207, +304.207SHSGPSSLPEAPLK+304.207, +304.207NLNSC+57.021LQQLK+304.207, +304.207TLLQQNQQLK+304.207, +304.207TVGTQDTPYM+15.995VNGQEIPADTLGQFPSIK+304.207, +304.207IAAQLQGIEADM+15.995LDQEAAFM+15.995QIQEAK+304.207, +304.207SELEM+15.995AQEDLSM+15.995TQK+304.207, +304.207QDSLSSEVDTLK+304.207, +304.207QEMDSLQR, +304.207QMEEHALTVHESLSSWTPLEPATASPVPPGGHAGPR, +304.207IILEAALQAAK+304.207, +304.207VMVEAYR, +304.207EALQSLR, +304.207HLVQALQASLEK+304.207, +304.207AQLQLLQK+304.207, +304.207GTYGILSK+304.207, +304.207SSAASVVSEISLSPDTDDR, +304.207VEAGHNR, +304.207SSQPATK+304.207	modularity > 0	1	0.9292091456762086	0.8731495990301437	0.6966889030519116	0.38595691369351165	0.20872998276596963	0.15601946913805015	0.15199405156920812	1	0.9618892626147448	0.8386606887870024	0.8580864232550345	0.43308224153292874	0.22395859912758376	0.12276295903610769	0.11692868928845908	1	1.0915879779553688	1.0167330861381672	0.7380889807952529	0.35267869372472355	0.13745255390812028	0.11743684750796182	0.08654430407320926	1	0.9417899835248844	0.8285738554684507	0.72871738869044	0.4474955553811145	0.26050926205726394	0.19598060111239798	0.1654499497991347	1	0.9745440920378192	0.8731830715964783	0.6934947800021009	0.4482590471681923	0.23088220827707454	0.18264774627462466	0.1493785750275567	1	0.9920733731983246	0.8796011196544892	0.7708463943598174	0.4139845968137364	0.21511348024087518	0.16954350625924036	0.12692301629509375	1	0.9744933176469586	0.8977351203491811	0.6359491543846264	0.3698133406613077	0.19081924823268	0.1403558310271103	0.11839243982197278	1	0.9705988762740346	0.8436479613295615	0.6973150191549448	0.36725926678810417	0.1462893794393054	0.095754657307296	0.08026541125247087	1	0.9604452053043204	0.8855462273480081	0.6594564522274128	0.35194891665792255	0.1646330342779402	0.13544334818782994	0.10686244277196126	1	1.0759038838305566	0.9131234961740011	0.7760960061341683	0.39404897461818833	0.2135263958663405	0.1297788415423844	0.10697535277034374	1	1.0039999434046463	0.8371574979921238	0.6565850621648351	0.2931812597490732	0.14201927318701732	0.09728845896038851	0.08339952474491438	1	0.8862374833390343	0.8734231378913555	0.6969579532109083	0.41644731856042344	0.08729654102914776	0.2023613377574178	0.09651040571033043	1	0.9775393033861047	0.8976721911246888	0.7193389915931968	0.40789940448309636	0.21461547441843637	0.1517884406203616	0.1235100973192218	1	0.9826695325374409	0.882708068079257	0.6960781092203177	0.38205640731899865	0.23273385342710387	0.1761693593729814	0.14107509646670174	1	0.9694625937714592	0.8048437359186893	0.6646679473949997	0.3661694556133179	0.16962707682383635	0.1310292608053563	0.08474235631819235	1	0.9786567541340787	0.8592064360488904	0.6369282027513792	0.28678958528877485	0.11372212990246942	0.08286150329336439	0.06153213160973036	1	0.8923526491964346	0.8659982058539044	0.6899627359219904	0.4527763657113424	0.2641221785208042	0.2226278559918905	0.15946898842363294	1	0.9584114057612687	0.7674391494362024	0.5587775731794924	0.3440599145155157	0.18836133648635453	0.14759857869964238	0.10642141577420525	1	0.9204825408404775	0.7930589234306165	0.6536827176447201	0.3136141508324951	0.18856005266265077	0.12727371846176244	0.10447239973108183	1	0.9669537513296608	0.8084643854153465	0.6175641185803595	0.29228250725515564	0.15607538402604895	0.1212733427800328	0.10465374514567936	1	1.0500534758030375	0.8830283259381801	0.8043069980228258	0.3969244252331177	0.21310028611054793	0.13491555022600263	0.13459239453680177	1	1.0009113956119375	0.9053836083397336	0.7227793459377685	0.44041871956945616	0.23766120316408412	0.16922841372308994	0.12433336877887084
PSMD7	1	PSMD7_1	+304.207VLDVSNSFAVPFDEDDK+304.207, +304.207DLGLPTEAYISVEEVHDDGTPTSK+304.207, +304.207DDSVWFLDHDYLENM+15.995YGMFK+304.207, +304.207TNDQMVVVYLASLIR, +304.207DDSVWFLDHDYLENMYGMFK+304.207, +304.207VLDVSNSFAVPFDEDDK+304.207DDSVWFLDHDYLENM+15.995YGM+15.995FK+304.207, +304.207NDIAINELM+15.995K+304.207, +304.207NDIAINELMK+304.207, +304.207DDSVWFLDHDYLENM+15.995YGM+15.995FK+304.207, +304.207DDSVWFLDHDYLENMYGM+15.995FK+304.207, +304.207YC+57.021PNSVLVIIDVK+304.207, +304.207TFEHVTSEIGAEEAEEVGVEHLLR, +304.207LPINHQIIYQLQDVFNLLPDVSLQEFVK+304.207, +304.207DTTVGTLSQR, +304.207TNDQM+15.995VVVYLASLIR, +304.207PELAVQK+304.207, +304.207VVVHPLVLLSVVDHFNR, +304.207SVVALHNLINNK+304.207, +304.207VVGVLLGSWQK+304.207, +304.207IVGWYHTGPK+304.207, +304.207ITNQVHGLK+304.207, +304.207VLDVSNSFAVPFDEDDK+304.207DDSVWFLDHDYLENMYGMFK+304.207, +304.207VLDVSNSFAVPFDEDDK+304.207DDSVWFLDHDYLENMYGM+15.995FK+304.207, +304.207VLDVSNSFAVPFDEDDK+304.207DDSVWFLDHDYLENM+15.995YGMFK+304.207	modularity > 0	1	0.9084914223305324	0.8305750378671949	0.7497745190260229	0.7119862430898131	0.6068262347500338	0.18088721830963986	0.02813203080311262	1	0.9732922649457785	0.833213997946305	0.6674144327946179	0.5459514389772557	0.3692871014834738	0.06862882202775263	0.043505516617728966	1	1.0602627538931944	1.005557675036112	0.8738178760827868	0.8400046695474627	0.6865455258330587	0.22174140065637124	0.08907131387115289	1	0.9337370648416216	0.8264584932453084	0.7500445844399589	0.6667166782877865	0.4702553102699822	0.11111218255999283	0.050319329065807855	1	0.9432871780472376	0.9288438391733476	0.7799110324765389	0.7728349424911256	0.603707088106651	0.23952754946938315	0.07742369384020742	1	1.0026020807587928	0.855730274308073	0.7868428194687234	0.6602524195726612	0.4965644017379699	0.18155214136213418	0.06971821150268032	1	1.0050224046180427	0.9093679938396543	0.7651719304373668	0.6585883521561651	0.5408316508033946	0.13298394388769078	0.03824894338727398	1	0.9791520598367556	0.8148320449356927	0.7719267868992692	0.6859857451275534	0.5227665003792102	0.09218250724393003	0.029117057119025427	1	0.9570064580909119	0.9077875622022479	0.720664348969575	0.6297435170380425	0.49150334133949763	0.16200097341263886	0.041638162886523736	1	1.0634493889360042	0.9349715307363043	0.7728978876705456	0.6947500848154603	0.5273961757863601	0.1791686294643438	0.04347201043821942	1	0.9964703389048002	0.7501679173297943	0.6840849852706328	0.6322402406133697	0.5935016909747471	0.1965157678433742	0.06743673652490148	1	0.9949276295379008	0.8155647668866683	0.7607807023464898	0.6451002883053816	0.3138413853506552	0.20746516310284874	0.037657700680700346	1	0.947758656970934	0.8843749843444001	0.7561307016041012	0.6538825080525729	0.5116948287751419	0.17625090723472722	0.07004388423135621	1	0.9983922065359205	0.9378098050905986	0.8137936001011576	0.6731993218540785	0.5169414998807359	0.14600171015461225	0.04578719367259487	1	0.9114255983907198	0.7132234486857946	0.6153888902892112	0.6294635133539874	0.5480278850609962	0.18194848036248987	0.0865039157468316	1	0.8947132588072118	0.8932364924260129	0.7134833810483223	0.5624333117135171	0.42321368878842175	0.15161380538531014	0.04284197863345333	1	0.9668470073126633	0.8766227148553608	0.8956507980455898	0.8197283377004522	0.696914656171598	0.16924646259771173	0.050024811127166294	1	0.9473305356093666	0.7757056140516294	0.6736858456200312	0.6409258251544941	0.48276191578815486	0.17249874372187124	0.050527097318829255	1	0.9580243763053975	0.8484457627926653	0.8043754697373535	0.7311589841931027	0.7081085809960375	0.18127369948694877	0.06358824608550905	1	0.9449163188650873	0.8294638472641562	0.7009474907443703	0.6281272824813481	0.5096297946955826	0.1510303408400241	0.02839598360110773	1	0.9585801742080639	0.7992356074823814	0.736190856741771	0.723055816952313	0.5961858657776483	0.16062390819682945	0.044895649511290436	1	0.9798645995795227	0.9181299214119116	0.7515974694222897	0.7179122639195032	0.5867593934454832	0.20507966740175385	0.06123490117896806
RRM2	1	RRM2_1	+304.207M+15.995GVMSSPTENSFTLDADF, +304.207M+15.995GVM+15.995SSPTENSFTLDADF, +304.207AEASFWTAEEVDLSK+304.207, +304.207FSQEVQITEAR, +304.207YFISHVLAFFAASDGIVNENLVER, +304.207GLMPGLTFSNELISR, +304.207EFLFNAIETM+15.995PC+57.021VK+304.207, +304.207IFQEPTEPK+304.207, +304.207DIQHWESLK+304.207PEER, +304.207FVIFPIEYHDIWQM+15.995YK+304.207, +304.207LIGM+15.995NC+57.021TLMK+304.207, +304.207LIGMNC+57.021TLM+15.995K+304.207, +304.207VPLAPITDPQQLQLSPLK+304.207, +304.207GLM+15.995PGLTFSNELISR, +304.207EIIINAVR, +304.207ENTPPALSGTR, +304.207RFVIFPIEYHDIWQM+15.995YK+304.207, +304.207HLVHK+304.207PSEER, +304.207GDSTPVR, +304.207GLM+15.995PGLTFSNELISRDEGLHC+57.021DFAC+57.021LM+15.995FK+304.207, +304.207MGVMSSPTENSFTLDADF, +304.207C+57.021FYGFQIAMENIHSEM+15.995YSLLIDTYIK+304.207, +304.207DIQHWESLK+304.207	modularity > 0	1	0.9433439588027026	0.8508364728147801	0.7189836518492033	0.6369916175551842	0.5690649193458	0.5214983270376679	0.46653097480171196	1	0.9527430979732489	0.8566152878586827	0.8113478159375046	0.6860205148812621	0.6087553692496042	0.5227612193953589	0.5040123274760188	1	1.0299480198034567	0.9555065060555772	0.8177358183203655	0.6970482495668547	0.6243257736872828	0.5603367725878319	0.48332716004777426	1	0.8959065143417743	0.804757739204187	0.7268726425371567	0.6674480909457673	0.5653463259653742	0.4733707027552709	0.4856575492278717	1	1.0040818742664865	0.9352279683548727	0.7994890233631085	0.7190197545121807	0.6228200813420469	0.5418531074552368	0.4985916512794326	1	1.0015921572630728	0.8747102553751311	0.693151417273312	0.5882123718656767	0.5148875381835014	0.42398547099002987	0.36924954182270775	1	0.9917668227489623	0.9540087941713401	0.7966572076282754	0.7446419267922376	0.6969373269058049	0.563468737989718	0.5078964139559492	1	0.974222483174916	0.8202183214828012	0.7186847942262454	0.6518794988208295	0.5342239361759332	0.37704765499333515	0.3920122848619654	1	0.9302837109490558	0.8709914499335654	0.746328030377394	0.6630877937404234	0.5747928752818696	0.5008063873222938	0.45796015853125005	1	1.0438073519716304	0.8922053455096073	0.8054767361116641	0.6671529043622504	0.5949948834953921	0.502924596946624	0.5041046325235361	1	0.9616574533920638	0.8024092154391957	0.7433953347874532	0.6951579947563818	0.6358017836530004	0.48851437987092333	0.4967852609350631	1	0.98335418943062	0.8496158795364134	0.7729663561896742	0.6853797104677983	0.491828743298483	0.5540791382293543	0.4833327513036458	1	0.9685614802571586	0.9093280129269857	0.7071105360663434	0.5991026667406777	0.5190595364084275	0.45471082225733933	0.38778034150084534	1	1.011288821920934	0.9056747905863551	0.7137826370621956	0.6124268398683805	0.5474906809958748	0.5165656580422061	0.4338903927617743	1	0.9372193306902973	0.8618952074339777	0.7621973061255208	0.7043118251733583	0.6497279305450709	0.5482594228618148	0.5182248930729199	1	0.9461568445606011	0.8809876381265793	0.7573671732274777	0.6485928398291065	0.5342106820115445	0.49360500112622385	0.44479457834200864	1	0.9218870748428803	0.8714150533132687	0.7482730994552188	0.7024854565930826	0.5947439654043826	0.5104508021366143	0.47735963357614153	1	0.9601477256588438	0.8118500696627268	0.6765247623196041	0.6248976485857214	0.5779697262756979	0.5274126525310018	0.47556732736891627	1	0.9296226877020612	0.8262428338185557	0.7145627494864624	0.6282086456731384	0.626266524773301	0.45426109299694706	0.4743880616650502	1	0.9425164309677814	0.8315903249959048	0.6974867156148097	0.6319976724783528	0.5646000703499986	0.5235511674701869	0.46807127580457547	1	1.0038246307029064	0.834391276403261	0.8028666176806603	0.7614159512424333	0.7126732504496783	0.6287753799507154	0.6075835461755847	1	0.9529224067832879	0.9582467646539441	0.7193848289002617	0.5519805981038318	0.45539361230226133	0.3486224879731969	0.28936141189848175
RRM2	2	RRM2_2	+304.207VENPFDFMENISLEGK+304.207, +304.207VENPFDFM+15.995ENISLEGK+304.207, +304.207EFLFNAIETMPC+57.021VK+304.207, +304.207DEGLHC+57.021DFAC+57.021LMFK+304.207, +304.207AAAPGVEDEPLLR, +304.207IEQEFLTEALPVK+304.207, +304.207QYIEFVADR, +304.207DEGLHC+57.021DFAC+57.021LM+15.995FK+304.207, +304.207EATYGER, +304.207C+57.021FYGFQIAM+15.995ENIHSEM+15.995YSLLIDTYIK+304.207, +304.207EREFLFNAIETM+15.995PC+57.021VK+304.207, +304.207EREFLFNAIETMPC+57.021VK+304.207, +304.207FVIFPIEYHDIWQMYK+304.207, +304.207LIGMNC+57.021TLMK+304.207, +304.207LIGM+15.995NC+57.021TLM+15.995K+304.207, +304.207GLSLVDK+304.207, +304.207LMLELGFSK+304.207, +304.207LM+15.995LELGFSK+304.207, +304.207C+57.021FYGFQIAM+15.995ENIHSEMYSLLIDTYIK+304.207, +304.207FVIFPIEYHDIWQMYK+304.207K+304.207	modularity > 0	1	0.9491581809076227	0.929350844383505	0.7916804102734292	0.7964940360812661	0.722883276387791	0.7016636694377918	0.6290821221209826	1	0.9586507086346534	0.9149385352900619	0.9142304471330066	0.8635676351046282	0.7553390302251295	0.6975634573860977	0.7492787652129661	1	1.0287783028388682	1.0020526926323037	0.9218486105728795	0.8811440346491156	0.8375085117636012	0.7656164413723783	0.5734079359986415	1	0.9823680497426861	0.8615722636646846	0.8828810405511677	0.8209127119711912	0.7459483463212803	0.6530888570904949	0.6175891812486192	1	1.014922594180794	0.9480425477843587	0.8600673602721524	0.8039530955266175	0.7307354258743255	0.5989124568114714	0.5645008742563052	1	0.9792643625764968	0.8865468590381588	0.8086858411959242	0.7141489681957359	0.6457074869913059	0.5581544372503922	0.4772258784759543	1	0.9698826515223831	1.0019601004339587	0.9074068615893404	0.8556381808942407	0.8578410614608281	0.7924509143254853	0.6360171283440678	1	0.9856273520219351	0.8761090766636583	0.8485900946396292	0.7894306883941788	0.7205435687315427	0.5837456738221913	0.5872198796543703	1	0.9358471919026103	0.9319821807537955	0.825145534839018	0.7874319573371422	0.6813170298305405	0.6297214260349395	0.5616791668915762	1	0.9861405336579075	0.9614826653126812	0.8807756940053801	0.8688348452902829	0.7784100878481978	0.7211348272129996	0.7237801808991098	1	0.9761402192023639	0.7367654055022173	0.6980137870035715	0.6748710171026182	0.6426371190038537	0.5013601219534239	0.5385596634926796	1	0.9324314123119717	0.9074817070297478	0.8479909451114906	0.8061356743464912	0.5360363457926022	0.626547697456748	0.4887685301250217	1	0.9713519291498502	0.9374097664952965	0.783929557607917	0.7174001361969579	0.6650126974352782	0.5708581344392024	0.482678509842883	1	0.9977939294521444	0.9333233505883357	0.8274847207895101	0.7618388698890631	0.6815102770709311	0.6657568264087896	0.5432814736116214	1	0.9951115227571684	0.8792620870509426	0.8246043760173201	0.8639580621629286	0.8446648234500244	0.7156999286247538	0.512952595926903	1	0.960282397406124	0.9179097266789219	0.8193259728933526	0.7344561142281988	0.6548916238902464	0.5866195932900413	0.5392260331080984	1	0.9801646097303606	0.9409950521895316	0.9038156413591848	0.9149143321368948	0.8414246010472481	0.7217623792012514	0.7437589857497751	1	0.9671410082219645	0.842933929326348	0.7796884081718324	0.7509750794256801	0.7311609248620371	0.6724126109983005	0.6203235653807235	1	0.9420261756638247	0.8627119982951136	0.8165720083032755	0.7535996563875258	0.7363586788563603	0.5771314671035982	0.5824887872446821	1	0.9870438082095475	0.8741742214891681	0.8410206812750614	0.79063755417368	0.762563583413584	0.6908625290948427	0.6526810856033146	1	1.1072188371764264	0.9069870120508221	0.8478363947168135	0.825080830814495	0.8224495493840367	0.7365837820258094	0.7335705388307943	1	0.9904996737638005	0.8928709585159486	0.7670634265853252	0.6463173047149925	0.6056532567076867	0.4903809784195482	0.383363156487106
USP24	1	USP24_1	+304.207EQSGSSNGSESSPANENGDR, +304.207DSIPSEVDYETR, +304.207LLLLIPTDPAIQEALDQLDSLGR, +304.207LESYEITMNGFNLFK+304.207, +304.207EFDYLPPVDSR, +304.207FQPDLVTIVDDLR, +304.207EIWEC+57.021LVTGQDVC+57.021ELDR, +304.207GEVLEGSNAYYC+57.021EK+304.207, +304.207FNDTVIEEFDLNDETLEYEC+57.021FGGEYRPK+304.207, +304.207ISPATMLEDEITWLDNFEPNR, +304.207LMPTADDDMAR, +304.207VDTEEWIATIEALLSK+304.207, +304.207DGIEALSSR, +304.207LMPTADDDM+15.995AR, +304.207SFDAC+57.021QWLVEYFISSEGR, +304.207DVYSSDYFSFVLSLASLNATK+304.207, +304.207FLLVGQTMPTLLDEDLTK+304.207, +304.207FLLVGQTM+15.995PTLLDEDLTK+304.207, +304.207TLDSALFYQDK+304.207, +304.207DSLIAGEALSLLVTC+57.021LQLR, +304.207LIEDSTLSK+304.207, +304.207GGSTGGGGGFDPPPAYHEVVDAEK+304.207, +304.207VAIQTMEVSDFTSTVAC+57.021FMR, +304.207YVITIEDFYSVPR, +304.207LELIGMDFIWK+304.207, +304.207FGFDWESGR, +304.207LGLSESDENC+57.021RR, +304.207TISAQDTLAYATALLNEK+304.207, +304.207LLSQC+57.021MEYFDLR, +304.207LSLDELTK+304.207, +304.207VEEIIPAAR, +304.207GQHDLESDVQQQLFK+304.207, +304.207EM+15.995C+57.021FEWFTK+304.207, +304.207EMC+57.021FEWFTK+304.207, +304.207FNSDQLNHLFVLIQK+304.207, +304.207LLHQLGFSDEQILTVK+304.207, +304.207MSEHYWTPQSNVSNETSTGK+304.207, +304.207NQLETAPPHELK+304.207, +304.207EYLEAHLK+304.207, +304.207LDLVGSSQPIK+304.207, +304.207NTFQGIYSDQK+304.207, +304.207FGELGGFAAIQAK+304.207, +304.207LVSIPELLSAVK+304.207, +304.207AGDLLLR, +304.207TLLSESSSQSSK+304.207, +304.207VLYNLEVLSSK+304.207, +304.207SFC+57.021ENFLK+304.207, +304.207C+57.021MPEAFK+304.207, +304.207GIIELLGSK+304.207, +304.207QM+15.995SLC+57.021GTPEK+304.207, +304.207QGAQLYVEK+304.207, +304.207QMSLC+57.021GTPEK+304.207, +304.207RPGEWSGLEK+304.207, +304.207VLTDHWSIPYK+304.207, +304.207IQSGQSSTVIENIHTIIAAAAVK+304.207, +304.207DSVSLHK+304.207, +304.207IILNSHSPAGSAAISQQDFHPK+304.207, +304.207M+15.995LTATAMPTVATSVQSPYR, +304.207LLSQC+57.021M+15.995EYFDLR, +304.207NWAEVFGEGNM+15.995FAVSPVSTFQK+304.207, +304.207VAC+57.021DQLYTLSQTDTSAHPDVQK+304.207PNQFLLGVILTAQLPLWSPTSIM+15.995R, +304.207EMLGSSLIK+304.207, +304.207FPWMLNMEPYTVSGM+15.995AR, +304.207M+15.995LTATAM+15.995PTVATSVQSPYR, +304.207QDPIPTGLLGVLTMAFNPDNEYHFK+304.207, +304.207TSGSGTPSGSSADSSTSSSSSSSGVFSSSYAMEQEK+304.207, +304.207SVDQGGGGSPR, +304.207VAIQTMEVSDFTSTVAC+57.021FM+15.995R, +304.207EQQDAYEFFTSLIDQMDEYLK+304.207, +304.207LAAYEVLVMLADSSPSNLQIIIK+304.207, +304.207IFLLEC+57.021NVR	modularity > 0	1	0.9402588079506783	0.8297338164574687	0.6362712397199157	0.4408522498743923	0.20515386036667632	0.04577462524018407	0.027659279138598603	1	0.9560460329573747	0.7428923819188116	0.5514398289764977	0.32021622055080406	0.16577217178138648	0.028036856481586808	0.023809617948048954	1	1.0554325504141864	0.9625807416463518	0.7517908428445222	0.518435885964675	0.2839492457179289	0.05029605059747003	0.03476584237950302	1	0.9487167458966244	0.8281149040337408	0.755640848169601	0.6033226738097595	0.29834512112263695	0.04385027187779421	0.027762720678612518	1	0.9859100784538644	0.9087271867628763	0.7597157455153463	0.6232174935845712	0.30046096787086485	0.042466077929030996	0.025967652800719002	1	0.9851930934705768	0.8814352807638226	0.7770218246854733	0.5999762330596402	0.3555968472200007	0.07363868230321324	0.04374603630757891	1	0.9827038904217059	0.9114274818159859	0.6870429210083084	0.49149691365948706	0.2666007859578189	0.04884624124629863	0.03076476330694197	1	0.9904976476008466	0.808345726385519	0.6509388846025086	0.4418091163809663	0.211957318955269	0.0435391314195414	0.024568841750984047	1	0.9288813906771228	0.8536286949761758	0.5674533509967442	0.35725857227515734	0.18338594302392436	0.05470703736846095	0.033621662629420984	1	1.0244170059486357	0.8949758400499424	0.6783113599472718	0.45367482619771526	0.20769708975996706	0.03705218101770434	0.023604527954972785	1	0.9709373777093	0.8261243016620795	0.6495760438560861	0.5017461639688638	0.23571104851486593	0.0447791760756068	0.030304036490597264	1	0.969326492003685	0.8442505042797783	0.7395584169468248	0.5704761455295926	0.08213832768956754	0.08297773413021997	0.02404514163831518	1	0.9316139533163159	0.8803497973094356	0.6877911698878765	0.5257885514095932	0.31070572906007077	0.077308460420546607	0.05060832883143042	1	0.9997839586998676	0.8951543687974227	0.7330720738156108	0.5413711499879814	0.30380596477099164	0.07205901701487796	0.04325428696158594	1	0.971997803074191	0.8268845644612851	0.6901667406548148	0.503819373164187	0.2656838940783182	0.04248235158675236	0.027596377682620146	1	0.9563191743432532	0.850172679406069	0.6302072391115711	0.4054145399920373	0.18456410585953345	0.03486955802598699	0.01944380657537551	1	0.9756567460796057	0.8728293179320085	0.6417055072320211	0.4045649079404811	0.2012695548180704	0.057904156907481255	0.0365690245825856	1	0.9296793601058115	0.721941613266318	0.5093056888411729	0.35747985004325517	0.1968548765481188	0.08456953313461565	0.05275097138445623	1	0.9183321549825598	0.824879408127797	0.7106024277687016	0.5671329787448539	0.3244997355806367	0.03711794847525963	0.020709760623940646	1	0.911512101183902	0.7588908392446216	0.5592548999227345	0.37703017138267136	0.17157216203546374	0.03723143606287352	0.024291564336678343	1	1.0058629044329346	0.7878501863745011	0.6036123599833884	0.3924591194448809	0.18210396768145892	0.039537919706820655	0.02607571434175174	1	0.9873634078868967	0.8968313095893067	0.6778198194969198	0.5366217795113375	0.3170659408585293	0.09008224187930361	0.054712518870878094
USP24	2	USP24_2	+304.207C+57.021QLLDDLTTSEMEQLR, +304.207QEAEDLSLSAPSSPEISPQSSPR, +304.207ISPATM+15.995LEDEITWLDNFEPNR, +304.207NDINEAVALLTNERPGLDYGGYEPM+15.995DSGGGPSPGPGGGPR, +304.207PGLDYGGYEPMDSGGGPSPGPGGGPR, +304.207TLLSLC+57.021GAEK+304.207EMLGSSLIK+304.207, +304.207DTFTVEAHSNETIGSVR, +304.207VYDQTNPYTDVR, +304.207LGLSESDENC+57.021R, +304.207PLLDDFLFR, +304.207VAC+57.021DQLYTLSQTDTSAHPDVQK+304.207, +304.207LAAYEVLVM+15.995LADSSPSNLQIIIK+304.207, +304.207LELIGM+15.995DFIWK+304.207, +304.207DVPENC+57.021K+304.207, +304.207TAEC+57.021ETSEADNILLAGHLR, +304.207LRVDTEEWIATIEALLSK+304.207, +304.207LSSSGSNC+57.021SSGSEGEPVALHAGIC+57.021VR, +304.207HLQQGSESPM+15.995M+15.995IGELR, +304.207HLQQGSESPMM+15.995IGELR, +304.207HLQQGSESPMMIGELR, +304.207EPHGWVVDLVNK+304.207, +304.207M+15.995SEHYWTPQSNVSNETSTGK+304.207, +304.207NC+57.021AQYFFLFNTFVQK+304.207, +304.207TFFENVNLC+57.021DHR, +304.207LAAAVAGPGGLSGSTLVDGR, +304.207FVFETENGLLALMHHSNHVDSSR, +304.207LQYYVPENFWK+304.207, +304.207FETTSGK+304.207, +304.207ESNSLC+57.021PAGIR, +304.207VAVATILEK+304.207, +304.207FPWMLNMEPYTVSGMAR, +304.207C+57.021M+15.995PEAFK+304.207, +304.207TLLSLC+57.021GAEK+304.207, +304.207VALTENYELVGVIVHSGQAHAGHYYSFIK+304.207, +304.207ELLSM+15.995HHQPDPALTK+304.207, +304.207ELLSMHHQPDPALTK+304.207, +304.207QQHQPSASSILESLFR, +304.207TILPHGASFHGHLLTLNVTYESTK+304.207, +304.207ENSHHWSWAVQWLQK+304.207, +304.207LEAASSALGGPTLTHAVTR, +304.207SPHFSAK+304.207, +304.207QQSVSTK+304.207, +304.207SPSLSSK+304.207, +304.207LLTSSAVHK+304.207, +304.207MLTATAMPTVATSVQSPYR, +304.207YWNAYM+15.995LFYQR, +304.207C+57.021LLASTYLAR, +304.207EQQDAYEFFTSLIDQM+15.995DEYLK+304.207, +304.207IAM+15.995ESPDEEIANEAIQLIINYSYINLNPR, +304.207PGLDYGGYEPM+15.995DSGGGPSPGPGGGPR, +304.207NDINEAVALLTNERPGLDYGGYEPMDSGGGPSPGPGGGPR, +304.207QLC+57.021SPVDNIQIFTNDSLLTVNK+304.207, +304.207NVAPGIFK+304.207, +304.207HLQQGSESPM+15.995MIGELR, +304.207FVFETENGLLALM+15.995HHSNHVDSSR, +304.207NTFQLLHEILVIEDPIQVER, +304.207TSGSGTPSGSSADSSTSSSSSSSGVFSSSYAM+15.995EQEK+304.207	modularity > 0	1	0.9341974224840844	0.8294389787375889	0.6987656147347223	0.5470721769991619	0.3660765260777378	0.22883762588688467	0.16290808697111533	1	0.9604916942563567	0.7613072348742038	0.6006636567429436	0.3746207485556287	0.24393170774258185	0.10526211762001043	0.09516231749852583	1	1.0180261618232462	0.9261940362279804	0.7276005015560786	0.5406762233250064	0.3403767876202951	0.1590320367567324	0.1204017519661123	1	0.978634394398823	0.8703501215825223	0.7976136723611711	0.6503289504439359	0.3800715836562601	0.14773035099382087	0.1087314429001815	1	1.0333758491368414	0.9373920088975779	0.8300947705582821	0.7044548332792618	0.411343091791911	0.18294019985665047	0.15752943728591395	1	0.9807426150446175	0.8923826156920092	0.8013739342839501	0.6447404791965273	0.42557676382191645	0.1960475068922945	0.16381352443249558	1	0.9890679133662037	0.9273902300476291	0.7400575379490714	0.5729852387226833	0.3820965492755752	0.19095647620471787	0.13287151688225346	1	1.0125523440443513	0.851024665416166	0.7359457550200459	0.5499093509844978	0.356459030309593	0.20625016992854667	0.15692748034654183	1	0.9198304375810947	0.8734472153310899	0.5984090998972572	0.41397610796039214	0.2264355186681086	0.10808492169915536	0.08439847323638108	1	0.9960729840211411	0.9149138871768946	0.7317201632366795	0.5546437303065994	0.3514085066747985	0.21324232587473374	0.18211135990070862	1	0.9320098975198781	0.7908568431161687	0.6504366481385981	0.5305303012004524	0.2989242538810653	0.1363581595732956	0.1298296059066867	1	0.9905952807058546	0.842568064681325	0.7567612448522419	0.6113649907056019	0.15885855059207865	0.20131064913007016	0.11752406552526633	1	0.9832732318288332	0.9352259790503028	0.7542957599741256	0.575115957140979	0.329416289775757	0.1189140197249464	0.0964914374623176	1	1.0168431285938404	0.931050103009869	0.7945046067979772	0.6225081732452737	0.3440895773379611	0.19465011185531367	0.15120094803260156	1	0.9803984954008154	0.7980561957511388	0.6891546815055213	0.5233870421351324	0.32468182336135903	0.14066947368238666	0.08990255055930628	1	0.9658756247712258	0.9012495232711001	0.7089964424683719	0.5321440065968824	0.3618008498015289	0.22227109973130288	0.19779898000664378	1	1.0140393743256617	0.9131944826389411	0.7374380199554998	0.5108145824946287	0.3430972746167265	0.21320368159998954	0.18811057625317493	1	0.9461128165071114	0.7143048176673064	0.5706220476179734	0.4230899084358019	0.21848595798671605	0.12512044467219854	0.09726886309817163	1	0.9416054868297351	0.8648521171734097	0.7754694747003769	0.6318622340742752	0.44809221076683775	0.2124095505661915	0.17071216709763737	1	0.9322108706007707	0.7979642621995547	0.6325536871817193	0.4929458876834804	0.31973267836008873	0.19654855885892925	0.1489681194921845	1	1.0348885392298803	0.8296305315130145	0.6898557277437964	0.48847502136102056	0.3047889499286372	0.18199840692954242	0.1393381812651653	1	0.9950243075854116	0.9018132601778023	0.7092006130093792	0.5776434220337293	0.3691005653039624	0.15906920428025303	0.11113306251110797
USP24	3	USP24_3	+304.207LM+15.995PTADDDMAR, +304.207LM+15.995PTADDDM+15.995AR, +304.207LESYEITM+15.995NGFNLFK+304.207, +304.207NDINEAVALLTNER, +304.207SWETESDR, +304.207SIIQDLK+304.207, +304.207EFGNLHNTVALLVLHSDVSSQR, +304.207FLVTLAQK+304.207, +304.207MLTATAM+15.995PTVATSVQSPYR, +304.207QDSSSEVGENGR, +304.207C+57.021QLLDDLTTSEM+15.995EQLR, +304.207QLHEITR, +304.207GDGGGDGGGGGPSR, +304.207NWAEVFGEGNMFAVSPVSTFQK+304.207, +304.207LLLLAER, +304.207QLSVSDR	modularity > 0	1	0.8929841251105909	0.8048203501505958	0.5921365671864617	0.4641498315155621	0.2585519433979371	0.11620618912998663	0.051978450728340043	1	0.9508651941928086	0.66926708311953	0.5304024953949101	0.30676143571095593	0.17464334028452538	0.03717915640760929	0.03047682945371302	1	1.0922198745449225	0.9542819469256746	0.7330003661582672	0.520087833593946	0.328582058805572	0.10618201349909206	0.03251851908844084	1	1.0192819844836636	0.8307043203943544	0.7763760904487983	0.6170933721545008	0.3318280757021888	0.09794892600571505	0.047501051193819435	1	1.0265047659923794	0.9142977180601765	0.8198302824360665	0.682258334486588	0.4104599084274035	0.12675137713871784	0.05755455746082241	1	0.9809549153515712	0.8881066126970697	0.7667755781660017	0.6244454782797957	0.40009438033818967	0.10231022052087506	0.04704532364310007	1	0.9560695560543072	0.8651197141411097	0.6131990833024407	0.4552155098729052	0.25563008703089	0.05106961987783822	0.022499683835584622	1	0.8927912991183246	0.7786994687794955	0.601085240780225	0.4564506264113481	0.2163597534680152	0.07372879140331927	0.012315520634485289	1	0.9512589288202543	0.8863290634050769	0.5781278783373716	0.373057078260098	0.21382369142581098	0.04045036358034775	0.011156967832810913	1	1.04940929300876	0.8915050792809094	0.7506121852103946	0.5135934259704803	0.29265786787731796	0.07075648930549704	0.03881149776887796	1	0.9617082150273891	0.8361889186703185	0.6747762003863705	0.5905139249339018	0.34132341421752727	0.10926681751884688	0.061172213118707915	1	1.2446119626661583	0.5221098981169865	0.7427108654312838	0.2209349029222259	0.09923730033164124	0.06943722376864446	0.05553738428512002	1	0.9460933993900275	0.8736339861601622	0.6620156605217064	0.4836110306050542	0.3263250828831145	0.11181465506909373	0.09848344647502144	1	1.0372072711750964	0.9098834268747403	0.7401628890123564	0.5766159237881502	0.34358745559249393	0.0841990229710596	0.04011345517356378	1	0.9225038226307078	0.7810951272633443	0.6125546746342784	0.4742134409100961	0.2736402561738756	0.07377979498829972	0.02259082183745705	1	0.961952430174281	0.851210317584088	0.6294862619924751	0.44654704919752053	0.22302450057166182	0.07396389781702374	0.04024071465913269	1	0.9509307193813712	0.8983856376008336	0.6706925260413746	0.4445465576625073	0.23137236043068196	0.099434038104824235	0.06122980869185502	1	0.9397619787689873	0.7385512094803182	0.5057438794982201	0.338055632389906	0.1889330071931331	0.09202486287185689	0.06238261017517574	1	0.9334769891750637	0.7986558861988462	0.6784792186032824	0.5348769544432623	0.34149261527631203	0.06220796074148078	0.033239898529583006	1	1.0096089672779123	0.7670121318283177	0.630249711542631	0.4444775646574343	0.20794301634687934	0.04797767749873463	0.020210387729372666	1	0.6863370789142695	1.6970381854617793	0.7032798457461972	0.8119997727716596	0.224729389129468	0.3385009445847644	0.06172807696803473	1	0.9845316368176498	0.8883173108992939	0.6751646806379673	0.5931641236922175	0.3349166637017395	0.07529989678586188	0.01818475888392238
ERP44	1	ERP44_1	+304.207EDTESLEIFQNEVAR, +304.207TPADC+57.021PVIAIDSFR, +304.207VDC+57.021DQHSDIAQR, +304.207EFHHGPDPTDTAPGEQAQDVASSPPESSFQK+304.207, +304.207GTINFLHADC+57.021DK+304.207, +304.207YSGDNIIYK+304.207PPGHSAPDMVYLGAMTNFDVTYNWIQDK+304.207, +304.207YSGDNIIYK+304.207PPGHSAPDMVYLGAM+15.995TNFDVTYNWIQDK+304.207, +304.207YSGDNIIYK+304.207PPGHSAPDM+15.995VYLGAMTNFDVTYNWIQDK+304.207, +304.207FSQMLHPIFEEASDVIK+304.207, +304.207YSGDNIIYK+304.207, +304.207HMYVFGDFK+304.207	modularity > 0	1	0.9813868799691937	0.9815112407213685	0.7095741338463329	0.24332056393968518	0.0785137585249284	0.03942701784376032	0.029314153636234058	1	1.0319568056388109	0.8745755890946939	0.8282136920296552	0.45181500188480345	0.20664143403044716	0.06672208269262733	0.04306177489977362	1	1.0212582290882775	0.9879051011717931	0.8414195953013665	0.3006023573977817	0.11468006359921243	0.07872010783271517	0.05985362162570249	1	0.951209852966977	0.849590391379618	0.8271255171109901	0.4904398198235937	0.17436299285936885	0.08864357498789202	0.07480760772835514	1	1.0346750274835759	0.9153493696942552	0.8111203102555454	0.4090024762366113	0.15308624407261626	0.13011835459000434	0.0967575285576646	1	0.9791694190643574	0.833376313475555	0.751799997379922	0.388873179159682	0.17775026450106965	0.12429211026659291	0.07919082939681939	1	0.998441981678431	0.8729650405764081	0.7651350483264198	0.28364357025047604	0.11014096421645046	0.07433388207403153	0.03729526171921409	1	1.0411911854093936	0.905134039442229	0.6976531540584635	0.32979141211663754	0.1374213343489216	0.062045010748503174	0.04140263777151166	1	1.0155119146449372	0.9119363883562474	0.6172020643524488	0.2798611891447197	0.11308993143029036	0.08163427470372779	0.05942428972805384	1	1.007693708889368	0.944823313240752	0.6744826165825287	0.2656793293037551	0.09074280131784028	0.05685439681021457	0.03980712045876207	1	1.0171714475475186	0.8715918105814687	0.7040008618544082	0.37850243355893365	0.2319717642116866	0.09160996441263848	0.07129647632368383	1	0.9607029796911266	0.8123841037699234	0.6959306783620891	0.25669698887625836	0.0463346201360483	0.08139366495161345	0.025326274438376876	1	1.0021066318239238	0.8753349379409691	0.7885646072423099	0.36091434292023733	0.19580196158631016	0.12062835861416829	0.07444010910449203	1	1.0019558041772076	0.8941171329939677	0.6766721166516944	0.30977644668112725	0.14720322038423686	0.09645134034864082	0.06064003346674134	1	0.9405847126063769	0.8821652205180711	0.676941431155307	0.34210205645291725	0.17669909728807145	0.0930871225452583	0.07140006693398541	1	1.0419163299417458	0.9149569727951997	0.8538729520926366	0.32776378720756794	0.06732482908097019	0.04300106140200573	0.02359113011978092	1	1.0142895871786437	0.975036778705449	0.8550341681350324	0.3849499830360716	0.186411178939485	0.11721578623085059	0.0676566132570908	1	0.9221911484960365	0.7661327870980661	0.5489070213910391	0.24136066835082692	0.12304586680773649	0.09640554583835473	0.06539326096210306	1	0.9490030941576627	0.870935991545799	0.7009095405440416	0.27143194141107413	0.10561026555937297	0.06048466657768877	0.028626132131505805	1	0.8179415912791976	0.762529978431233	0.6684776211429817	0.23627363786567482	0.06290592226132141	0.039817011754441335	0.029555356417301563	1	0.9953290198919198	0.8522642901509301	0.629922191978292	0.21046639165748157	0.08803274338983001	0.06247971179936467	0.03798003189638703	1	0.9802248623933999	0.8913570702205971	0.6160930556449217	0.36939747192039635	0.12618990251600465	0.08398277650616623	0.055175280898226306
ERP44	2	ERP44_2	+304.207DLAEITTLDR, +304.207EEFPNENQVVFAR, +304.207FSQM+15.995LHPIFEEASDVIK+304.207, +304.207ALADYIR, +304.207DVLIPGK+304.207, +304.207NIIGYFEQK+304.207, +304.207HM+15.995YVFGDFK+304.207, +304.207QFVFDLHSGK+304.207, +304.207HPLLHIQK+304.207, +304.207SDPIQEIR	modularity > 0	1	0.9402242219989145	0.9587054316092465	0.6854573069690815	0.31869733610964823	0.18703683702074209	0.131869026184198	0.0771828020125758	1	0.9684408820154354	0.8875655792928003	0.7630314527063502	0.46613434934305914	0.24403487632066373	0.1314185933802061	0.09335491054710818	1	0.9973217130540635	1.0335586222358149	0.8887266358209297	0.7337998369344076	0.5409196426949875	0.5118692920452694	0.4515533086477242	1	0.9545926351988021	0.8662696111763727	0.8405745753239545	0.5737772219272596	0.30573503206067315	0.228542914352667	0.1665490571799954	1	1.0186749437600182	0.9949972835947934	0.87835451828302	0.9340754539026397	0.724407126191228	0.7121450737583899	0.579913914361584	1	0.9732935618404649	0.8930657743974565	0.8405231040397495	0.5094032528191815	0.26307090808957084	0.17266139716180953	0.10773586365408219	1	1.0533906129085193	0.919780420691818	0.8535382799149958	0.37477935318558836	0.2067116442134779	0.13781043120293596	0.08982920635997863	1	1.0765981378875065	0.8941563284056936	0.7112148371952041	0.36446445320266085	0.1732140026291305	0.10113134271536423	0.06431298366611495	1	1.000896770118444	0.9417989733443275	0.7210302806666254	0.35954941013992764	0.162828545377752	0.11994718483805651	0.07446649208437443	1	1.0332882151635288	0.981622269444962	0.7231414937220274	0.3087423739050868	0.11837819910182043	0.08009740783343766	0.04801977889894461	1	0.9992422734024898	0.7232664698710055	0.5931356099019041	1.7220555624649025	1.6545799467825244	0.38217707986004873	0.3675316874457364	1	0.9586227293766	0.8582573008900348	0.7669505843286234	0.3834361118194967	0.08391397489413434	0.21050840581205962	0.07955639426081287	1	1.0095474661340762	0.9178171499638078	0.8548795811159461	0.41466366877410243	0.21796913755944514	0.11868049771609267	0.0683735011966829	1	1.014413296793116	0.9541714540277253	0.7678279583305517	0.3800822139925808	0.18902298879699111	0.13286809170061295	0.07379198007609161	1	0.9598231697812568	0.8425998035121451	0.7069407808261108	1.4932141584797034	1.3763880736170124	0.5525164621989127	0.5311380519912002	1	0.9521927965945786	0.9190211411810965	0.8002840268236413	0.36391241919457057	0.0837384147678514	0.054258367655295354	0.032987435974951636	1	1.000960670643464	0.9432273386466014	0.8326458314373146	0.39042005273336655	0.19143879097151306	0.12779018859017227	0.07964391163555419	1	0.9370170619662066	0.7902715622156781	0.5846136747688749	0.3141168753119577	0.16682004412585164	0.09348153628163411	0.048352036303149167	1	0.957535307801019	0.8774366204632346	0.7178901821656986	0.31953809237045916	0.15618608412921597	0.08061838587988614	0.047518219278544195	1	0.8863651202776184	0.8628666371741263	0.660044863951694	0.253958089504696	0.09289248598715101	0.06706310867551657	0.04745758512331679	1	1.050578879133429	0.9162068040703236	0.7705323160576729	0.4022066919323346	0.2956203156390583	0.20456871946817137	0.11356288246042444	1	0.9661019139238771	0.8716048104454275	0.6831195546732427	0.4423241895313606	0.17492722723778537	0.11872159064302812	0.07369322267224539
ERP44	3	ERP44_3	+304.207EITFENGEELTEEGLPFLILFHMK+304.207, +304.207EITFENGEELTEEGLPFLILFHM+15.995K+304.207, +304.207VANILHDDC+57.021AFLSAFGDVSK+304.207, +304.207VANILHDDC+57.021AFLSAFGDVSK+304.207PER	modularity > 0	1	0.9455597325583035	0.9136893002551154	0.6604152296439425	0.26117505017824505	0.12608498158361156	0.0772381625338607	0.04492977493560329	1	1.004672111849491	0.8878006141927322	0.8034384222889585	0.48888058790089495	0.2552068825182095	0.13645098577251352	0.12558080741853825	1	2.335016616754857	2.346154542702386	1.964749942554116	0.7142485514776712	0.2754343068570012	0.1795184208574565	0.12877179266097558	1	0.9674102718737132	0.8797378977191209	0.829185895858912	0.4978854261160055	0.22363096300866497	0.1097462542240632	0.0645200183773738	1	1.044035890166745	0.9393453909029009	0.8031206115472882	0.388011071545619	0.12080828051345903	0.0771928357708619	0.059555726097249684	1	0.9585154838691157	0.8833065669641401	0.8288686622136738	0.4084444240118529	0.20213011508996123	0.13849334598364652	0.0792428574685171	1	0.978016227884216	0.9260848838769056	0.9051445697700821	0.3904733103694052	0.204679368595713	0.1484796153330998	0.11101775495964716	1	1.1640996365523648	1.0122103969984575	0.7375509694347354	0.35602732982859414	0.17726198649198063	0.022393469914785677	0.0512486497996403	1	0.9791515199301075	0.9645636525936061	0.6877328282590383	0.30736627591530663	0.11157677938622731	0.08323547344112812	0.05310802115111262	1	1.0528276661478402	0.9203296130528301	0.7368083720811673	0.32258479104712273	0.12358362337423591	0.08537669223750491	0.058416232447516966	1	1.0244857323869265	0.9022209408233917	0.7171111509765271	0.29285527256554916	0.14866662969910183	0.08742219656850696	0.06566286956942635	1	0.9822634448753396	0.8404087203666	0.7408347104918251	0.30086156253023155	0.07013852139448701	0.08819218698057019	0.04125707075469692	1	1.0259721068252055	0.9534409351902638	0.8970780223326241	0.41511138761630045	0.19421496179168152	0.07754386138230653	0.042520546434514035	1	1.0163876775262866	0.9617843385224734	0.7304038981517736	0.33835128141616067	0.15906606058120368	0.10445364242831198	0.06370847460790267	1	1.0098553579448264	0.8871824325380896	0.6826948379276006	0.2854736550190641	0.12076077679645254	0.07345734029264132	0.05405737420257691	1	1.0216549201301592	0.9585269031264755	0.8752361560309685	0.38248729436044854	0.13575801234744642	0.08671794123200065	0.05793889910190408	1	1.0234226764299466	0.9959648771382175	0.8904426408299586	0.4168407249365638	0.22249368665892158	0.13526795399725428	0.08163448051960262	1	0.9080119962661625	0.8226786761337596	0.6148192133423059	0.28069385952596165	0.1097219029069841	0.06554675693271501	0.039249827879492306	1	0.9546237170514498	0.8762384451493185	0.7388563859829446	0.34080548188663273	0.16778978826788812	0.10074308534622176	0.07682669764455305	1	1.0097791384516517	0.9529505168816079	0.7442083302831458	0.24543537228148088	0.08006969967053763	0.05759869291652708	0.036463162839286946	1	1.026036746868866	0.9576049838986292	0.7600666062514748	0.3054681130106495	0.15265660453076238	0.10368947992160372	0.08045472675729354	1	0.9876711706418588	0.9140053914661722	0.7214751741833149	0.4314744323224966	0.16116730952335281	0.1042181941277051	0.06296708128481694
DYNC1H1	1	DYNC1H1_1	+304.207MQMLEDEDDLAYAETEK+304.207, +304.207FYFVGDEDLLEIIGNSK+304.207, +304.207SAC+57.021DTVDTWLDDTAK+304.207, +304.207YTGEDFDEDLR, +304.207EALELTDTGLLSGSEER, +304.207M+15.995QMLEDEDDLAYAETEK+304.207, +304.207MQM+15.995LEDEDDLAYAETEK+304.207, +304.207IAFIMDESNVLDSGFLER, +304.207QDLADVVQVC+57.021EGK+304.207, +304.207M+15.995QM+15.995LEDEDDLAYAETEK+304.207, +304.207EDEGEEAASPM+15.995LQIQR, +304.207TEYLSNADER, +304.207LNTQEIFDDWAR, +304.207DAATIM+15.995QPYFTSNGLVTK+304.207, +304.207DAATIMQPYFTSNGLVTK+304.207, +304.207LVPLLLEDGGEAPAALEAALEEK+304.207, +304.207IAFIM+15.995DESNVLDSGFLER, +304.207ATSIDPNTYITWIDK+304.207, +304.207DPTVEFPPDLC+57.021SR, +304.207EVDGLDVSK+304.207, +304.207SIPLDEGEDEAQR, +304.207ITNQVIYLNPPIEEC+57.021R, +304.207DIQM+15.995PDGIR, +304.207WLVLFC+57.021DEINLPDM+15.995DK+304.207, +304.207VFEEDALSWEDK+304.207, +304.207WTDENIDTVALK+304.207, +304.207TTDLLTDWEK+304.207, +304.207ETVDQVEELR, +304.207QALETVNDYNPLMK+304.207, +304.207EGEEVMFK+304.207, +304.207DFPLNDLLSATELDK+304.207IR, +304.207LDMEIER, +304.207FNYGFEYLGVQDK+304.207, +304.207FQFPPSWLYIDNIEGEWGAFNDIMR, +304.207ADLIFTVDFEIATK+304.207, +304.207FQFPPSWLYIDNIEGEWGAFNDIM+15.995R, +304.207VAAPDVVVPTLDTVR, +304.207TSFLDDAFR, +304.207GWDDLFNK+304.207, +304.207DQQEAEK+304.207, +304.207YPLIIDPSGQATEFIMNEYK+304.207, +304.207LALESIC+57.021LLLGESTTDWK+304.207, +304.207DPASGTALQEISFWLNLER, +304.207WVYLEGIFTGSADIK+304.207, +304.207VEPAVIEAQNAVK+304.207, +304.207DLEASIAR, +304.207YPLIIDPSGQATEFIM+15.995NEYK+304.207, +304.207LDRDPASGTALQEISFWLNLER, +304.207EGLMLDSHEELYK+304.207, +304.207AEVDMDTDAPQVSHK+304.207, +304.207NYMSNPSYNYEIVNR, +304.207VQVALEELQDLK+304.207, +304.207IMALFDVWIDVQR, +304.207GTFDNAETK+304.207, +304.207EGEEVM+15.995FK+304.207, +304.207IM+15.995ALFDVWIDVQR, +304.207INMLVIELK+304.207, +304.207ITTVPLPTAPNIPIIDYEVSISGEWSPWQAK+304.207, +304.207EVQALIAEGIALVWESYK+304.207, +304.207AEVDM+15.995DTDAPQVSHK+304.207, +304.207LLAESVTEVEIFGK+304.207, +304.207EGLM+15.995LDSHEELYK+304.207, +304.207GK+304.207EDEGEEAASPMLQIQR, +304.207PNYIVPDYM+15.995PVVYDK+304.207, +304.207SSLQSQC+57.021LNEVLK+304.207, +304.207LGEDLNK+304.207, +304.207C+57.021VLNWFGDWSTEALYQVGK+304.207, +304.207EFGPVVIDYGK+304.207, +304.207LC+57.021DEQLSSQSHYDFGLR, +304.207SPLVMDVLNIQGVQR, +304.207TPVIDADK+304.207, +304.207QALETVNDYNPLM+15.995K+304.207, +304.207VWLQYQC+57.021LWDMQAENIYNR, +304.207IFVGLC+57.021QVGAWGC+57.021FDEFNR, +304.207VWLQYQC+57.021LWDM+15.995QAENIYNR, +304.207VLRPQVTAVAQQNQGEVPEPQDMK+304.207, +304.207AVDDLNLHSYSNLPIWVNK+304.207, +304.207VWEQIDQM+15.995K+304.207, +304.207VWEQIDQMK+304.207, +304.207QQEVIADK+304.207, +304.207AWTQVLLGQAEDK+304.207, +304.207AELGEYIR, +304.207IQGLTVEQAEAVVR, +304.207RESPEVLLTLDILK+304.207, +304.207ANEVEQMIR, +304.207YQVGVHYELTEEEK+304.207, +304.207LVAEDIPLLFSLLSDVFPGVQYHR, +304.207GTVGEPTYDAEFQHFLR, +304.207INEWLTLVEK+304.207, +304.207GWENHVEGQK+304.207, +304.207VLTLSEDSPYETLHSFISNAVAPFFK+304.207, +304.207LHVNWVVSELTLGQIWDVDLQK+304.207, +304.207SELEEQQMHLNVGLR, +304.207VK+304.207DDIESLHDK+304.207, +304.207K+304.207YEFGESDLR, +304.207FNRYPLIIDPSGQATEFIMNEYK+304.207, +304.207GEMTALREELK+304.207, +304.207ALEHAFQLEHIM+15.995DLTR, +304.207EWTDGLFTHVLR, +304.207LMHVAYEEFEK+304.207, +304.207LM+15.995HVAYEEFEK+304.207, +304.207NLHVVFTMNPSSEGLK+304.207, +304.207EHINSVSAMK+304.207, +304.207TFDHYC+57.021EYR, +304.207VLLTTQGVDMISK+304.207, +304.207FVAWMNGLSVYQIK+304.207, +304.207TSDQTWVK+304.207, +304.207TPNGVVLAPVQLGK+304.207, +304.207LSLSNAISTALPLTQLR, +304.207DLPPVSGSIIWAK+304.207, +304.207SLETC+57.021M+15.995YDHK+304.207, +304.207VTFVNFTVTR, +304.207SNLPDNLK+304.207, +304.207PLVLC+57.021GPPGSGK+304.207, +304.207DSAIQQQVANLQM+15.995K+304.207, +304.207VMSQEIQEQLHK+304.207, +304.207SLETC+57.021MYDHK+304.207, +304.207FQSISTEFLALMK+304.207, +304.207GVWSELSK+304.207, +304.207TAEVLANK+304.207, +304.207TSAPITC+57.021ELLNK+304.207, +304.207LYQEM+15.995FAWK+304.207, +304.207LYQEMFAWK+304.207, +304.207TDSTSDGRPAWM+15.995R, +304.207MLSAVSQQVQC+57.021IQEALR, +304.207TDSTSDGRPAWMR, +304.207M+15.995LSAVSQQVQC+57.021IQEALR, +304.207RTPVIDADK+304.207, +304.207NANEMFR, +304.207MAPSVEK+304.207, +304.207M+15.995APSVEK+304.207, +304.207SFEWLSQM+15.995R, +304.207EQPWVSVQPR, +304.207SALEQMR, +304.207NVHLAPGWLMQLEK+304.207, +304.207FGQM+15.995LGSNMTEFHSQISK+304.207, +304.207VLQLYQITQINHGLMMVGPSGSGK+304.207, +304.207QHLVEVR, +304.207FGQMLGSNM+15.995TEFHSQISK+304.207, +304.207IWAHEALR, +304.207QMVEHGGFYR, +304.207GVTDHTQR, +304.207LGGSPFGPAGTGK+304.207, +304.207IPWSALK+304.207, +304.207ASLAC+57.021GPMVK+304.207, +304.207ASLAC+57.021GPM+15.995VK+304.207, +304.207PILYSNWLSK+304.207, +304.207TLMAQSIYGGR, +304.207TLM+15.995AQSIYGGR, +304.207RQWIVFDGDVDPEWVENLNSVLDDNK+304.207, +304.207VC+57.021QEM+15.995YLTYGDGEEVGGM+15.995WVEK+304.207, +304.207EAAEVTR, +304.207PLETLPVEGLIR, +304.207ALGEYLERER, +304.207M+15.995PDGPVALEESYSAVMGIVSEVEQYVK+304.207	modularity > 0	1	0.9409101295644965	0.8790458831048823	0.737300784294922	0.3725889351125581	0.0513373393394012	0.02957213336584327	0.02089517443006152	1	0.9698358324652089	0.762413587802346	0.6417645811288444	0.19742291075057042	0.06825037260254026	0.03272935519726303	0.030604957405940124	1	1.0221339347190137	0.9652225943669893	0.7516285815872501	0.3109093787292566	0.06960097217254295	0.05468593015411509	0.04649116088073705	1	0.9657324315641531	0.8731028185431946	0.7648574027629684	0.3092829406716697	0.06304395284886942	0.04948270062036716	0.04064676894843387	1	1.0030217602446936	0.9413015513530495	0.7971063731362743	0.46257028929434174	0.07904730422353232	0.05775359347158801	0.04620984035222082	1	0.9854977486609999	0.8763679183332748	0.7187015704363491	0.35985963612948346	0.1060757443399714	0.07625392401996967	0.05309470513000718	1	1.009713591554795	0.9251613480541097	0.595344964701729	0.16944316590678649	0.05196287032051537	0.03913095031729474	0.026656842823502797	1	0.9877138898276039	0.8312532703282868	0.7080625725795368	0.2991166209291517	0.054192708890077664	0.04446164921982574	0.028851778192746945	1	0.9582525255428199	0.9175107406405794	0.7063965211407534	0.3497667007152395	0.06967833670324677	0.04794649720234089	0.03936090265394058	1	1.0404633422224563	0.9236599844002215	0.7263372921231851	0.37876445220736504	0.06170102868854036	0.04022437452466554	0.031561480916294425	1	0.9525259549552563	0.8825172384026599	0.7704434504070641	0.34165170247652094	0.07196110562219114	0.05292337099589043	0.037182892017141096	1	0.9762686800057898	0.8482116050322093	0.7131808095641855	0.3671351332956385	0.030962975255594154	0.07128565731563768	0.024282389196062792	1	0.9531120754446443	0.905370264780422	0.6927574863064373	0.3499297827967574	0.09630562458738397	0.06488665650338762	0.04867855754774274	1	1.0102921160367857	0.9269117654167862	0.7359022749037739	0.3091766011721939	0.08720788139406063	0.06609428591291759	0.04768656690076434	1	0.9749091077509489	0.8755124220407808	0.7452687440069304	0.3068702520111998	0.06862353760026253	0.0673056455464967	0.05489363543377047	1	0.9806960532357156	0.9359005202413315	0.7755554596995655	0.3929347267215001	0.05262564208480098	0.03464914255008291	0.022440162283616786	1	0.9500525824775622	0.8942336014542516	0.6746487791788081	0.27573561562203625	0.07512860647715501	0.05629040896328307	0.038148001723850335	1	0.9592332501898118	0.7730139395094742	0.5856282469967625	0.31750388986340994	0.10747593635044206	0.07714672541863271	0.04852904237798933	1	0.9394997479168666	0.820491705071644	0.5626785173025534	0.19306427483044378	0.06262930368053626	0.03931811115185772	0.023154255806049694	1	0.984254230193219	0.6713105953378707	0.5705018230660414	0.3104070948474582	0.06090881043646202	0.04198071441844597	0.03352750766462616	1	1.0303494154273187	0.8412140533866878	0.5999542691828608	0.29481990617882553	0.06376310997903895	0.03804144737518389	0.025575849161365648	1	0.9906883990176835	0.9207133424908928	0.7004548848416666	0.3664789353620894	0.09476245892547382	0.07059307324361191	0.04915765498923924
DYNC1H1	2	DYNC1H1_2	+304.207EDVGDEGEEEK+304.207, +304.207EDEGEEAASPMLQIQR, +304.207ENFIPTIVNFSAEEISDAIR, +304.207DHLYGTLDPNTR, +304.207VAEVLFDAADANAIEEVNLAYENVK+304.207, +304.207WLVLFC+57.021DEINLPDMDK+304.207, +304.207MNTLLANGEVPGLFEGDEYATLM+15.995TQC+57.021K+304.207, +304.207M+15.995NTLLANGEVPGLFEGDEYATLMTQC+57.021K+304.207, +304.207EEFVQWVELLPDTQTPSWLGLPNNAER, +304.207EVWNTYELDLVNYQNK+304.207, +304.207DIQMPDGIR, +304.207REEFVQWVELLPDTQTPSWLGLPNNAER, +304.207VLITLGDQDIDLSPSFVIFLSTR, +304.207VC+57.021QEMYLTYGDGEEVGGMWVEK+304.207, +304.207DVLLVAQGEMALEEFLK+304.207, +304.207DVLLVAQGEM+15.995ALEEFLK+304.207, +304.207FGNPLLVQDVESYDPVLNPVLNR, +304.207VM+15.995VAC+57.021FEVFQTWDDEYEK+304.207, +304.207VFYEEELDVPLVLFNEVLDHVLR, +304.207QTDVLQQLSIQM+15.995ANAK+304.207, +304.207QTDVLQQLSIQMANAK+304.207, +304.207TDSTSDGR, +304.207FVLVFNC+57.021DETFDFQAMGR, +304.207MNTLLANGEVPGLFEGDEYATLMTQC+57.021K+304.207, +304.207YEFGESDLR, +304.207ALPDM+15.995EVVGLNFSSATTPELLLK+304.207, +304.207ALPDMEVVGLNFSSATTPELLLK+304.207, +304.207WQASSLPADDLC+57.021TENAIMLK+304.207, +304.207WQASSLPADDLC+57.021TENAIM+15.995LK+304.207, +304.207WAIAQLNYADMLK+304.207, +304.207QELEQHSVDTASTSDAVTFITYVQSLK+304.207, +304.207EEYAVLISEAQAIK+304.207, +304.207SIPLDEGEDEAQRR, +304.207VFEEDALSWEDK+304.207LNR, +304.207NVAQYNANHPDFPM+15.995QIEQLER, +304.207TYAEPLTAAMVEFYTM+15.995SQER, +304.207TYAEPLTAAMVEFYTMSQER, +304.207PNYIVPDYMPVVYDK+304.207, +304.207TYAEPLTAAM+15.995VEFYTMSQER, +304.207IM+15.995FEVQDLK+304.207, +304.207PVTGNLRPEEALQALTIYEGK+304.207, +304.207MFAGVSSIILNEDNSVVLGISSR, +304.207M+15.995FAGVSSIILNEDNSVVLGISSR, +304.207IMFEVQDLK+304.207, +304.207ANEVEQM+15.995IR, +304.207SRQELEQHSVDTASTSDAVTFITYVQSLK+304.207, +304.207NVAQYNANHPDFPMQIEQLER, +304.207FNRYPLIIDPSGQATEFIM+15.995NEYK+304.207, +304.207IAELEM+15.995GLLHLQQNIEIPEISLPIHPM+15.995ITNVAK+304.207, +304.207ALEHAFQLEHIMDLTR, +304.207SWSHYTVPAGMTVIQWVSDFSER, +304.207AHQANQLYPFAISLIESVR, +304.207EFISYNINIDIHYGVK+304.207, +304.207SWSHYTVPAGM+15.995TVIQWVSDFSER, +304.207RLHVNWVVSELTLGQIWDVDLQK+304.207, +304.207FVAWM+15.995NGLSVYQIK+304.207, +304.207LQGATC+57.021NNNK+304.207, +304.207DSAIQQQVANLQMK+304.207, +304.207RSELEEQQMHLNVGLR, +304.207RSELEEQQM+15.995HLNVGLR, +304.207WAIAQLNYADM+15.995LK+304.207, +304.207IQFVGAC+57.021NPPTDPGR, +304.207VSPDMAIFITM+15.995NPGYAGR, +304.207VSPDM+15.995AIFITMNPGYAGR, +304.207DLFQVAFNR, +304.207LFLTMEINPK+304.207, +304.207TSFLDDAFRK+304.207, +304.207C+57.021YLTMTQALEAR, +304.207C+57.021YLTM+15.995TQALEAR, +304.207HEALLYTWLAEHK+304.207, +304.207EAIVNSC+57.021VFVHQTLHQANAR, +304.207NLHVVFTM+15.995NPSSEGLK+304.207, +304.207HVPVVYVDYPGPASLTQIYGTFNR, +304.207NVHLAPGWLM+15.995QLEK+304.207, +304.207FGQMLGSNMTEFHSQISK+304.207, +304.207VLQLYQITQINHGLM+15.995M+15.995VGPSGSGK+304.207, +304.207VLQLYQITQINHGLM+15.995MVGPSGSGK+304.207, +304.207VLQLYQITQINHGLMM+15.995VGPSGSGK+304.207, +304.207NIHVC+57.021LGGLFVPEAYITATR, +304.207HLLPVETQR, +304.207FTQDTQPHYIYSPR, +304.207GMLHQDHITFAMLLAR, +304.207GMLHQDHITFAM+15.995LLAR, +304.207GM+15.995LHQDHITFAM+15.995LLAR, +304.207SMANPPAAVK+304.207, +304.207SVLVSAGNVK+304.207, +304.207VQYPQSQAC+57.021K+304.207, +304.207LSC+57.021LPAFK+304.207, +304.207SM+15.995ANPPAAVK+304.207, +304.207AINTAVK+304.207, +304.207YATLATVSR, +304.207YAPLGWSK+304.207, +304.207GEAVDEGEIAENLPEQEILIQSVC+57.021ETM+15.995VPK+304.207, +304.207M+15.995NTLLANGEVPGLFEGDEYATLM+15.995TQC+57.021K+304.207, +304.207TYAEPLTAAM+15.995VEFYTM+15.995SQER, +304.207M+15.995PDGPVALEESYSAVM+15.995GIVSEVEQYVK+304.207, +304.207FVLVFNC+57.021DETFDFQAM+15.995GR, +304.207NQM+15.995STIAGDC+57.021LLSAAFIAYAGYFDQQM+15.995R, +304.207NLESALR, +304.207TK+304.207PVTGNLRPEEALQALTIYEGK+304.207, +304.207QWIVFDGDVDPEWVENLNSVLDDNK+304.207, +304.207GEAVDEGEIAENLPEQEILIQSVC+57.021ETMVPK+304.207, +304.207NQMSTIAGDC+57.021LLSAAFIAYAGYFDQQM+15.995R, +304.207AEVDMDTDAPQVSHK+304.207PGGEPK+304.207, +304.207AEVDM+15.995DTDAPQVSHK+304.207PGGEPK+304.207, +304.207SFEWLSQMR, +304.207NANEM+15.995FR, +304.207HEALLYTWLAEHK+304.207PLVLC+57.021GPPGSGK+304.207, +304.207GM+15.995LHQDHITFAMLLAR, +304.207MPDGPVALEESYSAVM+15.995GIVSEVEQYVK+304.207, +304.207YK+304.207EEYAVLISEAQAIK+304.207, +304.207MPDGPVALEESYSAVMGIVSEVEQYVK+304.207, +304.207NQMSTIAGDC+57.021LLSAAFIAYAGYFDQQMR, +304.207EGTEAWEAAMK+304.207, +304.207SALEQM+15.995R, +304.207SLAMTK+304.207PDR, +304.207TPVIDADK+304.207PVSSQLR, +304.207IAELEMGLLHLQQNIEIPEISLPIHPM+15.995ITNVAK+304.207	modularity > 0	1	0.9349645802480505	0.8457025276994514	0.7153327899494347	0.3955660669701325	0.1140892784553702	0.07411442407536341	0.07067710264524216	1	0.9507213391311211	0.7974351036574152	0.6675455462415074	0.2459252575234922	0.11458596304416684	0.06818207158487224	0.06095560134388837	1	1.2169864984386358	1.2067034818006956	0.9040918583840262	0.44490115633340316	0.16417153098273868	0.1339241281208952	0.10822570350102603	1	0.9545937900994836	0.8780196159853829	0.7990162513489103	0.3821379127180788	0.14010577770215402	0.12326684532953146	0.09135136619821882	1	0.9853974247612719	0.9503016376802242	0.8158645062285191	0.5055998333217004	0.13264301436224651	0.10192139834901551	0.08909331518250559	1	0.9776751387949347	0.8856568489899899	0.744606378566812	0.39614730813169474	0.1358712567324222	0.09790323496873123	0.07372007017377391	1	1.021756181134601	0.9412937858151401	0.6550676844962853	0.2407594529404125	0.12302554612549754	0.09244853766401173	0.07920296435369725	1	1.0321516327357905	0.8459058482842944	0.7538517300077541	0.3466487353726277	0.09270479315	0.05571720777505025	0.04699153429371484	1	0.9138850511837425	0.9187743281485847	0.7008017386932184	0.398424004813337	0.10558605345373429	0.07598374937532322	0.05609252156826494	1	1.0662107296757	0.9324574684837915	0.7668965171603261	0.4257033905277395	0.1060596717327394	0.06579977801048918	0.047982160564941555	1	1.0105924597579055	0.8945141210666999	0.8344538557868236	0.36782557767488494	0.1326524292077376	0.10451090363750758	0.08558932078688308	1	0.9767573185525308	0.8778169435160443	0.7504009973471202	0.44205243941652517	0.11337163269348519	0.14095240802561096	0.08652159774815031	1	0.9537064766091079	0.9138424370080446	0.7128916893754143	0.3717066354869556	0.11418241456899077	0.07820614867156142	0.0626578317083537	1	0.9966375286880768	0.9195059447744269	0.7466194381733068	0.33966770214168734	0.11562272603719426	0.08131639211717978	0.06168266825456467	1	1.0346224177230057	0.9301329575368428	0.8198696185001048	0.3388310202649848	0.11807851182950922	0.12809192631507932	0.10810607549288939	1	0.9344799151017742	0.939785438274026	0.8173871427666203	0.44962384388147203	0.11937291433572912	0.08952081235624677	0.06555709618691477	1	0.9617577085689991	0.916678372027404	0.700676318611117	0.33764758535421735	0.12119530155760094	0.07872918427216646	0.04906624245588019	1	0.9634331296011417	0.7985602965900153	0.6077622582919076	0.3374439213411444	0.12426872582991057	0.09272068277972983	0.06650563781439975	1	0.8852920208446566	0.7973593512926537	0.6161827495242759	0.2529651952462451	0.12085044299551953	0.0883979897937756	0.06933400406837541	1	0.9645417059589951	0.694568759071108	0.5962806399941283	0.3423338425423565	0.11179279640671144	0.07195689677750985	0.048593892879770895	1	1.0625511730193078	0.8726684945296295	0.6433939281229498	0.3523805046550201	0.13312974627470872	0.09098988638849863	0.06964323002227031	1	1.0401222578494767	0.9409204548963163	0.7634356150598578	0.425088069636218	0.14966351964979022	0.10958629870551673	0.07773199084062904
DYNC1H1	3	DYNC1H1_3	+304.207DFPLNDLLSATELDK+304.207, +304.207ILDDDTIITTLENLK+304.207, +304.207DYIPVDQEELR, +304.207VDNEFDQR, +304.207VEDPTFLNQLQSGVNR, +304.207VDDLLIIEEK+304.207, +304.207QDGDSFR, +304.207LVEDEER, +304.207DDIESLHDK+304.207, +304.207ESPEVLLTLDILK+304.207, +304.207VTDFGDK+304.207, +304.207LDM+15.995EIER, +304.207VNFLPEIITLSK+304.207, +304.207SFDSEFK+304.207, +304.207INM+15.995LVIELK+304.207, +304.207AERPDVDEK+304.207, +304.207QNLDALLNQLK+304.207, +304.207ETVDQVEELRR, +304.207GK+304.207EDEGEEAASPM+15.995LQIQR, +304.207ADLAAVEAK+304.207, +304.207LVEDEERR, +304.207LEGVEGVAHIIDPK+304.207, +304.207VEDVLGK+304.207, +304.207VLRPQVTAVAQQNQGEVPEPQDM+15.995K+304.207, +304.207EHSNPNYDK+304.207, +304.207ALGEYLER, +304.207GIFEALRPLETLPVEGLIR, +304.207LAETVFNFQEK+304.207, +304.207SLLQALNEVK+304.207, +304.207SQELEVK+304.207, +304.207SELEEQQM+15.995HLNVGLR, +304.207FHATVSFDTDTGLK+304.207, +304.207EHINSVSAM+15.995K+304.207, +304.207FLSDPQVHTVLVER, +304.207DQLGTAK+304.207, +304.207NTISLLVAGLK+304.207, +304.207DLSSQLLK+304.207, +304.207ASVVTLPVYLNFTR, +304.207VLLTTQGVDM+15.995ISK+304.207, +304.207VM+15.995SQEIQEQLHK+304.207, +304.207LADLLGK+304.207, +304.207VSPDM+15.995AIFITM+15.995NPGYAGR, +304.207VPQIEVETHK+304.207, +304.207LDPYVQR, +304.207SPLVM+15.995DVLNIQGVQR, +304.207QNISPDK+304.207, +304.207NAAANDK+304.207, +304.207LVQTPLTDR, +304.207FQSISTEFLALM+15.995K+304.207, +304.207GNEIVLSAGSTPR, +304.207LFLTM+15.995EINPK+304.207, +304.207EYQTQLIQR, +304.207IFVFEPPPGVK+304.207, +304.207TFSEILNR, +304.207LLNTFLER, +304.207TLINELVK+304.207, +304.207RVEDVLGK+304.207, +304.207LQGEFQLR, +304.207NYM+15.995SNPSYNYEIVNR, +304.207QYASYEFVQR, +304.207IFTIESTR, +304.207LVEAISR, +304.207LLTLPNGER, +304.207HYLDFINHYANLFHEK+304.207, +304.207LEHLITELVHQR, +304.207HFPNIDR, +304.207FGQM+15.995LGSNM+15.995TEFHSQISK+304.207, +304.207K+304.207LEHLITELVHQR, +304.207TPVSITEHPK+304.207, +304.207NVVHELR, +304.207QM+15.995VEHGGFYR, +304.207VPLAIVNK+304.207, +304.207SNSLAFIK+304.207, +304.207QPQGHLLLIGVSGAGK+304.207, +304.207QLQNISLAAASGGAK+304.207, +304.207IDRVETR, +304.207VMVAC+57.021FEVFQTWDDEYEK+304.207, +304.207VSPDMAIFITMNPGYAGR, +304.207RTPVIDADK+304.207PVSSQLR, +304.207SLAM+15.995TK+304.207PDR, +304.207EGTEAWEAAM+15.995K+304.207, +304.207EDVGDEGEEEK+304.207EFISYNINIDIHYGVK+304.207SNSLAFIK+304.207R, +304.207YLVYAILWSLSGDSR, +304.207EVQALIAEGIALVWESYK+304.207LDPYVQR, +304.207PNTPVLM+15.995C+57.021SVPGYDASGHVEDLAAEQNTQITSIAIGSAEGFNQADK+304.207, +304.207VC+57.021QEMYLTYGDGEEVGGM+15.995WVEK+304.207	modularity > 0	1	0.9411269097785628	0.8687835443276988	0.7344290242633503	0.365696472348913	0.04558858203414936	0.026916629477357037	0.020617889065509154	1	0.9627703352782998	0.7293401733383467	0.6390487102833661	0.1811364170123556	0.05369428575406809	0.025975890896058895	0.0248960339044985	1	1.0124848929683832	0.9779197208406394	0.7667796960855604	0.41331852582206124	0.18397542367956002	0.17942613524424614	0.1667483757908663	1	0.9501371771796956	0.8560632931787417	0.7589871578696687	0.321178151270175	0.0645601767132459	0.0458798943361056	0.035761460052172934	1	1.005367178505648	0.9398214257048786	0.7910649491212381	0.4866454788705721	0.14992056798251666	0.1310370900883611	0.11137551964078292	1	0.9791388512925486	0.8774453851945551	0.7097200674229179	0.3655633064909114	0.1218856584342844	0.0990568910307278	0.07676988089300887	1	0.9988107450133137	0.9089820781160615	0.5984303917138433	0.1733947787872403	0.04688507266938326	0.031029084134147587	0.021781631853861595	1	1.0290148470501654	0.818575922425481	0.7008805141541773	0.2965691853029875	0.05524867775991688	0.043040773250237356	0.03513824116591916	1	0.9358953199122266	0.9077498818142612	0.7035086722432239	0.3501486573959352	0.06756913016917845	0.049903945139112345	0.04293775013203707	1	1.0191577646559067	0.9179388301705096	0.7109607940314443	0.38409397589137045	0.053881768110561105	0.04071542633049927	0.029269441220517896	1	1.0011168341279424	1.056079206871815	1.0111443910158762	0.2537317209658696	0.10251486082664855	0.06706193517804697	0.06065572133595374	1	0.9804583060535594	0.8514144282529149	0.7235198821632716	0.36475074408045133	0.026738897736767943	0.07001315502750054	0.025118884722200713	1	0.9482131621560731	0.8976236260275483	0.6780461402834821	0.33736651541571394	0.08810968089610155	0.06548045471908948	0.051087819662746885	1	1.0089307640253242	0.9243874714667031	0.7282336265471459	0.31301298125738874	0.09737184177752344	0.07801597707302746	0.057202077839676665	1	0.9615217276947731	1.1517918472782473	1.0718435896304703	0.336215512289545	0.14736866365980042	0.23193706516321919	0.23150541876612732	1	0.9804658493809227	0.9644374461091763	0.8233568238065954	0.39907255332567554	0.03309983509196095	0.02189801230912706	0.013703181839182533	1	0.9506789244192718	0.86133103831403	0.6572394504271047	0.2719869662989419	0.0661697465833392	0.04937757966830981	0.033789312549200444	1	0.961832619586715	0.7658827621410403	0.5633900880757002	0.30692862566300505	0.10062566272593834	0.07911653898915322	0.052827318523449344	1	0.9241266168772945	0.8185048721200041	0.5448750738918692	0.1745856007630904	0.0373581955235862	0.02313491910217178	0.014268294062370167	1	0.9681521007527593	0.6681783656379897	0.5493413291390555	0.2879741033504671	0.04131027319091436	0.02518222713666625	0.01939597329635231	1	1.0267490382371767	0.8263389152099443	0.5990027065272113	0.30056558685391765	0.060951105291751254	0.03567557027995847	0.023356573923383077	1	0.9941827726434762	0.9248083155051711	0.7069419562260826	0.37182305217495704	0.08774247362636724	0.06367861444404234	0.04465096457220246
RBM12	1	RBM12_1	+304.207DEATAAVIDLNDR, +304.207LDIVEDSIYIAYGPNGK+304.207, +304.207DEATAAVIDLNDRPIGSR, +304.207EM+15.995ILNPEGDVNSAK+304.207, +304.207EMILNPEGDVNSAK+304.207, +304.207TEMQNMIELSR, +304.207TEM+15.995QNMIELSR, +304.207K+304.207LDIVEDSIYIAYGPNGK+304.207, +304.207FLSPQDTFEALK+304.207, +304.207TEMQNM+15.995IELSR, +304.207ATGEGFVEFR, +304.207YVEVSPATER, +304.207TEM+15.995QNM+15.995IELSR, +304.207GMPTGEAM+15.995VAFESR, +304.207EAFVHVVTLEDMR, +304.207GM+15.995PTGEAMVAFESR, +304.207GMPTGEAMVAFESR, +304.207NEDDARK+304.207, +304.207GLPFEAENK+304.207, +304.207LQGLPIVAGTMDIR, +304.207VDAVHLLK+304.207, +304.207HVIDFFK+304.207, +304.207DFFHGLR, +304.207QNM+15.995GPSGQTHPPPQTLPR, +304.207QNMGPSGQTHPPPQTLPR, +304.207GM+15.995PTGEAM+15.995VAFESR, +304.207VQNM+15.995PFTVSIDEILDFFYGYQVIPGSVC+57.021LK+304.207, +304.207DEATAAVIDLNDRPIGSRK+304.207	modularity > 0	1	0.957276536535313	0.7237119999485481	0.26307346990252617	0.08777596674402142	0.06119753953986051	0.039267890837025816	0.027414963923276886	1	0.9369818674175304	0.7248376803020511	0.2932944716688125	0.09807745239321208	0.07617904599737052	0.03174418118347058	0.03127882743751071	1	1.047299051813116	0.7605946760205317	0.25559282112243675	0.07791005522387866	0.0615945501349299	0.052137946672532645	0.041842923041590326	1	0.9355880079418921	0.6868342466030092	0.31623480080669736	0.1341694728312424	0.08026528110453116	0.059993972829879734	0.04740051622885172	1	0.9887406970446592	0.782887773941143	0.3307994771908329	0.17245858347417162	0.134579061322509	0.11318528388510544	0.09021462670655801	1	0.9624659512618627	0.7206672918525916	0.32512758876929804	0.14099907720523921	0.07588950589490105	0.05693395969331832	0.03898228429433902	1	0.9867975318229394	0.7500138115991468	0.25793028943942986	0.08037878138885315	0.06386556817393065	0.04163304113225428	0.0305886794279358	1	0.978752463839685	0.6946080899242438	0.27704761423362084	0.08830701934147518	0.05388444671442401	0.03594284213945204	0.02101706744158596	1	0.9539316717213553	0.7627559422855462	0.31151580978725135	0.1260799276916327	0.08933976787809321	0.07213934609873444	0.05320068999647348	1	0.9783969960431481	0.6989671561138168	0.2049989408254353	0.06852673371295523	0.05224950344750929	0.0342338072219296	0.021231523077237316	1	0.9611589903130966	0.7484656274174372	0.3495123421918177	0.12842905293997472	0.09451650162513306	0.07442784384483923	0.06213201094179437	1	0.9737548184803182	0.7249666624936412	0.28601391051459474	0.09669192987020528	0.03685371654856655	0.0836798687594178	0.02724880447931653	1	0.9402011948329364	0.7286293662644239	0.2784047026498694	0.10360395364636599	0.08309279754216903	0.05927921059388448	0.04530852112140835	1	0.9758805138485471	0.7322030847007125	0.306449773666114	0.12614728120580684	0.07466770175897074	0.05253007275559764	0.03245872841185319	1	0.9702177763022667	0.6494752614018833	0.2489074970103971	0.08844867659543917	0.06174707550683105	0.05044818819142883	0.03976703029527936	1	0.9780422234732091	0.7478465954241363	0.27601586401407613	0.08864278695589208	0.060983536677693996	0.038452564597087395	0.026372098542962914	1	0.9617155816624468	0.7397717365166516	0.33567924488847745	0.14641054644019386	0.07804448245807102	0.0510001579726723	0.03179247464884717	1	0.9515387027845282	0.6799541128111607	0.2785363335993588	0.12193166002396882	0.08143031166859888	0.060905193385143705	0.035174951236936834	1	0.9225499063480078	0.673815682047557	0.2579236706663361	0.09025972444710931	0.07052674317425911	0.04056009204749252	0.029507467396930647	1	0.9504047994389726	0.683913438226182	0.24755892726712483	0.10224842918624538	0.07575917378137341	0.050438732939174266	0.03118377550986559	1	0.9619026268516053	0.6510734420113163	0.22924781955926837	0.07991979542596306	0.058153360323396006	0.03659185532697155	0.02577110364486658	1	0.952402652624895	0.7264157142844283	0.27889054340952313	0.124466165086168	0.09452220196480517	0.07934326419660255	0.05805297476268618
RBM12	2	RBM12_2	+304.207FETANLDIPPANASR, +304.207M+15.995DVLQFLEGIPVDENAVHVLVDNNGQGLGQALVQFK+304.207, +304.207PLPINPDDLYVSVHGMPFSAM+15.995ENDVR, +304.207PLPINPDDLYVSVHGM+15.995PFSAM+15.995ENDVR, +304.207PLPINPDDLYVSVHGMPFSAMENDVR, +304.207PLPINPDDLYVSVHGM+15.995PFSAMENDVR, +304.207HFFSGLTIPDGGVHIVGGELGEAFIVFATDEDAR, +304.207EAFVHVVTLEDM+15.995R, +304.207PLPINPDDLYVSVHGM+15.995PFSAM+15.995ENDVRDFFHGLR, +304.207LQNFSYDQR, +304.207LQGLPIVAGTM+15.995DIR, +304.207RFETANLDIPPANASR, +304.207FIQVHPITK+304.207, +304.207QWVAAGGHITFK+304.207, +304.207VC+57.021AHITNIPFSITK+304.207, +304.207NPPAQGK+304.207, +304.207VTLLLSSK+304.207, +304.207PGPTVIK+304.207, +304.207EANNGPPFNFPGNFGGSNAFGPPIPPPGLGGGAFGDAR, +304.207SPHEAGFC+57.021VYLK+304.207, +304.207MDVLQFLEGIPVDENAVHVLVDNNGQGLGQALVQFK+304.207, +304.207VNLPTTVSNFNNPSPSVVTATTSVHESNK+304.207	modularity > 0	1	0.96913353804082	0.7466689780945998	0.29365405253599663	0.10507710074283418	0.07255847625018812	0.0435488346477385	0.029524296699305546	1	0.9012374149987149	0.7111272855114725	0.31415339766353084	0.1196935922638034	0.08195844432706098	0.04088002581942577	0.029271784088631386	1	1.004210970997625	0.8977628981849992	0.37962415965940427	0.24685928125951914	0.1923383562179231	0.16886391876689955	0.12188297515806801	1	0.9311127209209364	0.6907699624059604	0.3365455082158589	0.13962950373984095	0.0797507160060344	0.05282961975918523	0.03753342735027326	1	0.9792772983161567	0.9123830629296484	0.4583398912103996	0.3204189749007209	0.23735022939104222	0.1923617869719172	0.1328303966213819	1	1.049752123661298	0.7581773408257956	0.4729848291441058	0.28203143010180276	0.20809518813993655	0.15731127947738555	0.07795168354086268	1	1.0495337858489877	0.7701738138022414	0.34112174129864414	0.15044770392879891	0.09511315305589746	0.05544328989945856	0.03575429763096362	1	1.0023203860709802	0.7085171391056728	0.33465206896709104	0.13737886459587814	0.08912167720585136	0.12853728883872412	0.034902066249591676	1	0.8483585374639662	0.7663964014713072	0.2911540072776836	0.13658139068182645	0.091977769149772	0.06818095809726964	0.03551018590585014	1	0.9302628369650396	0.7558025896540252	0.2580815299032621	0.10168926150800747	0.06531132264119555	0.04646800549067688	0.026697586289311556	1	1.0400189767663865	0.772770416374806	0.4835286913498298	0.21623163231318213	0.17515093659675707	0.13076324605078882	0.10805229434919517	1	0.8463733831592878	0.8017352896510558	0.36461847756921495	0.17186909022622646	0.05455508487665672	0.10185009815129377	0.03535439583574165	1	0.9463211044903468	0.7786743895162248	0.4396652144945845	0.2690749028388114	0.22755335864371343	0.15712454464050035	0.09730995568922728	1	0.9109661281903542	0.7872853703355579	0.3923260363472182	0.22781685244810995	0.18241904398817277	0.13474058168083983	0.0633393619787712	1	1.07583821878281	0.791375441143498	0.47140337999774484	0.25825467318956935	0.22770130441339623	0.16658991118955463	0.13686350605740125	1	0.9212804399054872	0.7898932388032233	0.31467879313778035	0.1445825571137383	0.08410466758095332	0.05786548627569899	0.02713448936338736	1	1.0363749717348432	0.73736391805682	0.4066293048554202	0.1738741255774745	0.11058114791256826	0.06961631039218724	0.04001270790479989	1	0.9661039242799386	0.7186830064074605	0.45745310263372474	0.29697285202804585	0.2358919182362258	0.17258421964756016	0.0947444052526534	1	0.9539647111822932	0.6744872074677871	0.33000090678121935	0.13837737969777428	0.10039722681316943	0.060476141230013665	0.038656552237883994	1	0.9442179678089566	0.7118873289639354	0.33870955643746975	0.1514085025202618	0.09131098325225107	0.06369821937079506	0.03963342218761214	1	1.114317949256226	0.6626341938366863	0.3448705725703579	0.17792323083784928	0.11763124764301361	0.07444461943668945	0.04754089562492393	1	1.0556156089768425	0.7038969629653187	0.31578248290923877	0.1344899069426799	0.10512754071780277	0.06861023416721596	0.04340856021086162
AKT3	1	AKT3_1	+304.207YDEDGM+15.995DC+57.021M+15.995DNER, +304.207YDEDGMDC+57.021M+15.995DNER, +304.207YDEDGMDC+57.021MDNER, +304.207EEWTEAIQAVADR, +304.207LGGGPDDAK+304.207, +304.207TFHVDTPEEREEWTEAIQAVADR, +304.207TM+15.995NDFDYLK+304.207, +304.207LFELILMEDIK+304.207, +304.207TMNDFDYLK+304.207, +304.207LFELILM+15.995EDIK+304.207, +304.207DEVAHTLTESR, +304.207MNC+57.021SPTSQIDNIGEEEM+15.995DASTTHHK+304.207, +304.207M+15.995NC+57.021SPTSQIDNIGEEEM+15.995DASTTHHK+304.207, +304.207M+15.995NC+57.021SPTSQIDNIGEEEMDASTTHHK+304.207, +304.207MNC+57.021SPTSQIDNIGEEEMDASTTHHK+304.207, +304.207TFHVDTPEER, +304.207HSFFSGVNWQDVYDK+304.207, +304.207FYGAEIVSALDYLHSGK+304.207, +304.207TLSSDAK+304.207, +304.207SLLSGLLIK+304.207, +304.207EK+304.207PQDVDLPYPLNNFSVAK+304.207, +304.207YDEDGM+15.995DC+57.021MDNER, +304.207YFDEEFTAQTITITPPEK+304.207, +304.207EGITDAATM+15.995K+304.207, +304.207TDGSFIGYK+304.207	modularity > 0	1	0.9466356689543036	0.8770865497950106	0.6854650912065878	0.3763379300740714	0.15949358655498544	0.08496192600982914	0.049052999035637625	1	0.9328444157700142	0.73707737840843	0.7013200621821996	0.48666674021256445	0.3001456733256817	0.16959737954412674	0.14638804839836722	1	1.041426421948298	0.9719704074723232	0.8064348164179543	0.45466154592673547	0.2148185702887212	0.12566070290999784	0.06479387348056835	1	0.9243871083105833	0.7864513357067617	0.7082233050549054	0.31649236761711735	0.10278066392311207	0.05577317966406507	0.0352005875308492	1	1.0349945308234192	0.9569196084465961	0.7947247439660322	0.4818631920176374	0.21190897334857392	0.13548528336191315	0.0899085382744853	1	1.0453727706079872	0.8024273572892027	0.6159438065241075	0.29688091547594436	0.15011813496622753	0.08505772820601913	0.07642752392341244	1	1.0083128020282468	0.9317524215539091	0.7855172497291552	0.4832461570522359	0.14941895099315575	0.06327987046030827	0.033364453726395404	1	0.991645581537792	0.8549520721836057	0.7406898340489648	0.3927488412843581	0.14690265851290257	0.08353808781140143	0.05124301428053926	1	0.9365343285847572	0.8406244940636988	0.6471481521672873	0.49585595160933815	0.3253444758629963	0.254060978376354	0.18922739205837252	1	0.9873760887680451	0.9414234665653254	0.7148498971843786	0.3286611622742947	0.1017264805432175	0.0630495545399617	0.041137895309647156	1	0.9587696249796979	0.8711682625972742	0.7340870180879601	0.3597331139758287	0.17859923115876664	0.11758743770791863	0.07993239586419146	1	0.9791719541163102	0.8556789655484377	0.734339318093972	0.39897714374993637	0.061908319368267364	0.09993361654763622	0.0401547148789115	1	0.9482957916443269	0.9154451590072774	0.7449697422476762	0.45980434173968715	0.20454559200719752	0.10933171180533745	0.08206496055842258	1	0.8345392919751619	0.6519624545358055	0.4875500669554089	0.2777390766983824	0.12132218793748714	0.07838977852516106	0.05701688245416541	1	0.9181661772891514	0.8312332316146295	0.6952557535286282	0.39117163593848875	0.19933815438127592	0.12515195749705826	0.05301407614826041	1	0.9717876396551323	0.8877467226306627	0.7190615934214577	0.410966609955079	0.13769937648394023	0.06323730145237076	0.04337302039138407	1	1.0391531150930795	0.921124181701981	0.8042292056329842	0.4741605685268072	0.19263621042283033	0.10658073820142602	0.05922458860962234	1	0.9594580498277486	0.7868117386415159	0.6409078897601131	0.3906572430851754	0.2167137047692386	0.16596753177425333	0.11859884293906583	1	0.9413441783545797	0.8542472614767379	0.6484253735721418	0.3664184538442827	0.17383591164071102	0.10680509911214553	0.0733041990772246	1	0.9556442070109227	0.8610143013675075	0.7114516378326001	0.39932664924830125	0.13284207586153318	0.08673279086817386	0.06010312053633075	1	1.0074606345765704	0.8920868090117953	0.6868218814943151	0.4625860821862818	0.22300270163559843	0.1324742280903014	0.09963351756458189	1	0.9967703546746289	0.8672151364039913	0.702272033022796	0.3675471533499658	0.13824722280415105	0.07019080317753774	0.04185535695005067
CAMK2D	1	CAMK2D_1	+304.207ESTESSNTTIEDEDVK+304.207, +304.207VTEQLIEAINNGDFEAYTK+304.207, +304.207AGAYDFPSPEWDTVTPEAK+304.207, +304.207IC+57.021DPGLTAFEPEALGNLVEGMDFHR, +304.207FTDEYQLFEELGK+304.207, +304.207IC+57.021DPGLTAFEPEALGNLVEGM+15.995DFHR, +304.207LHDSISEEGFHYLVFDLVTGGELFEDIVAR, +304.207QETVDC+57.021LK+304.207, +304.207EYYSEADASHC+57.021IQQILEAVLHC+57.021HQMGVVHR, +304.207EPQTTVIHNPDGNK+304.207, +304.207LTQYMDGSGMPK+304.207, +304.207LTQYMDGSGM+15.995PK+304.207, +304.207LTQYM+15.995DGSGMPK+304.207, +304.207IPTGQEYAAK+304.207, +304.207PENLLLASK+304.207, +304.207SGSPTVPIK+304.207PPC+57.021IPNGK+304.207	modularity > 0	1	0.9802844049102575	0.9385629087150044	0.7503659417750591	0.30344033940937104	0.07677084659053549	0.027547777358713166	0.02129121250446688	1	0.8719081061848931	0.3094574653276991	0.6386942646196564	0.34706860227713215	0.15149163352107614	0.0671624092948753	0.05560235846331982	1	1.0890466485372914	0.9233229715693323	0.7587574385223166	0.38500178618084413	0.12493637106648109	0.05074215782224757	0.03728466915766291	1	0.90738502641126	0.7922307665480945	0.6368291340088098	0.26332801743441214	0.14066754994576441	0.07324852727106547	0.06378900481358399	1	1.116628464985504	0.8878953556256027	0.7315224401765876	0.5175126091694939	0.442643678969513	0.3527956780991366	0.2641237587655446	1	0.9677949489795745	0.8731401007822536	0.6892794448369376	0.4832101821739931	0.37049695225705914	0.2774443702082701	0.1549751300042026	1	1.0138555690005608	0.9111401672340623	0.7669087086232009	0.39840692080886614	0.12736455680866426	0.05430909330586994	0.034886321537697856	1	0.9236179300821287	0.6495194182449298	0.5529972811022694	0.2412822239913166	0.1371654007773905	0.06595193440091243	0.05238507552741939	1	0.9098234511417239	0.8956386310176493	0.6770882796468475	0.3264415877316473	0.05401802744892526	0.027040262088732486	0.019127771620302124	1	1.029432137038838	0.7514059239262222	0.4848483855422516	0.23437035387684305	0.1617653822084279	0.10929591925076325	0.07741440078811851	1	1.0233112471344363	0.8832018544128862	0.7204174983569702	0.20399216490467414	0.05179579615548908	0.022139653077676392	0.01791195595327534	1	0.7932310528046207	0.5486921907251039	0.27353050068842866	0.17550810238540054	0.040007189688051274	0.06476868889998416	0.038663331692703376	1	0.9431542488742074	0.8733915440680572	0.7282422885209813	0.26211072492499166	0.14022064376901033	0.07546056645646697	0.0404974392229933	1	0.793648461523817	0.6183848916172064	0.4678773684809458	0.16512520369749106	0.0801674967008842	0.049883477857296854	0.02829361175116197	1	0.9409244518828335	0.7621180542122209	0.5435116723257755	0.21226057264358542	0.12361284605940435	0.09475233958507026	0.06143426913677433	1	0.9396828250604128	0.5238327892706723	0.40396136547264255	0.1471599229783842	0.07329193185815629	0.046717395786326575	0.029110426753754595	1	0.9825672646066191	0.8124056939939882	0.7149862229622681	0.34872812885934096	0.11323909433224658	0.06213458108667374	0.04291321905075294	1	0.9162398851383529	0.6612810852461495	0.2901332195671468	0.29692089676198424	0.14690970677509177	0.0980941708153624	0.03995345393262453	1	0.7773533622875303	0.6407443283449156	0.4275113277089116	0.11065317442714968	0.0697653869045382	0.0373341753854886	0.02479335097452142	1	0.9183599254760896	0.702485154247635	0.4458576274402498	0.1775187260465349	0.06168072983341428	0.032425327364133234	0.019868200642269452	1	0.9240388225898138	0.672591629727509	0.4591913229984551	0.1952752257945868	0.08301624517258359	0.06081178414016436	0.045458121738551356	1	0.9756271413702561	0.8798519771038098	0.4595017480923056	0.3568314731622662	0.2042531200173308	0.1385420263379856	0.08396266439579793
CAMK2D	2	CAMK2D_2	+304.207LADFGLAIEVQGDQQAWFGFAGTPGYLSPEVLR, +304.207FYFENALSK+304.207, +304.207TMQSEETR, +304.207EYYSEADASHC+57.021IQQILESVNHC+57.021HLNGIVHR, +304.207LTQYM+15.995DGSGM+15.995PK+304.207, +304.207DLK+304.207PENLLLASK+304.207, +304.207ITASEALK+304.207, +304.207PIHTIILNPHVHLVGDDAAC+57.021IAYIR, +304.207MLTINPAK+304.207, +304.207SGSPTVPIK+304.207, +304.207M+15.995LTINPAK+304.207, +304.207ILLVGYPPFWDEDQHR, +304.207SNK+304.207PIHTIILNPHVHLVGDDAAC+57.021IAYIR, +304.207ESTESSNTTIEDEDVK+304.207AR	modularity > 0	1	0.9565103649930453	0.8836526751857706	0.7073697821313408	0.2880422109102675	0.062141806999940534	0.021507717616143236	0.017098620094372883	1	0.928244213765251	0.28886649308985424	0.7071236106020796	0.33381666854130054	0.12717555883095638	0.046554765591875394	0.04425681249977594	1	1.1799674833094584	0.8983192403424173	0.7907252062060552	0.38664108415895815	0.12739476062341723	0.06151963254685283	0.05383389879796005	1	0.898950210608781	0.7333356371831491	0.5409725396045445	0.22094190439365044	0.1034339563860267	0.06768901054779602	0.05737382468543197	1	1.1200962236415797	0.9213517125296907	0.7342890173353651	0.5487518928414847	0.4803945057326355	0.4179137697323235	0.3515053237734879	1	1.0486691415418066	0.7801464390588668	0.64008176644113	0.4485989460423255	0.3345502994123918	0.2623324209531706	0.15402406980049532	1	0.9596176926407309	0.9634299912786682	0.7680607010466831	0.374849401412514	0.10880048748142399	0.03887813861534235	0.02847524677102505	1	0.9094021523582744	0.6585207089017985	0.5239171381689729	0.1949497464050794	0.09665899161009615	0.0645915820481567	0.03292906785668577	1	0.9158491581394229	0.8460963678208877	0.5996410453903108	0.3046159353935377	0.09811864991911162	0.0632175868108971	0.057011419233260356	1	0.8585066345541373	0.7402853901078968	0.3856667399302895	0.1635442221987236	0.08499699033500595	0.07641975728739038	0.0677704119220187	1	0.9647654072779093	1.6716028642584133	1.574452613969491	0.17135697939246752	0.11166745601163904	0.082541278352952	0.06659963097581416	1	0.863330992053113	0.5747402109206058	0.2976148937573413	0.1800980666536744	0.046244431370237184	0.06639169454057946	0.03921432477980565	1	0.9825912411575757	0.9313306819615484	0.7658237692620644	0.2666605697649973	0.14718854907337944	0.09109384577311265	0.08696463900464071	1	0.8650482809110632	0.6826882993958477	0.40277186863274067	0.12464801586456721	0.04418576913467942	0.02050263605120434	0.011553769317353082	1	0.7611746281681984	0.8777748447336418	0.6385076953528578	0.20466133801144068	0.12439921177830554	0.14551920832511245	0.12992276410904083	1	0.7180924959897331	0.6600552217443245	0.39260896379166016	0.2572357881345154	0.10968061456839814	0.12001132356177012	0.06855675849780891	1	1.2578496891304418	0.8101801815178747	0.8247371139585082	0.33544198110465984	0.12614121713022985	0.046467961748185876	0.033390322859486725	1	0.9119549932988404	0.6462880783389349	0.3031995580668347	0.3034906384681502	0.16721286273812933	0.11832345363219081	0.08692267220265822	1	1.0227454244945893	0.6380097365748992	0.688911955746345	0.14757051388502465	0.1009726030814098	0.047699485353740856	0.04309520079201168	1	0.8461143725607859	0.6460439919550571	0.42232922347732826	0.15700557012048366	0.04583750347653577	0.022551522381778634	0.016387445927445888	1	0.9022298951054044	0.687223959064774	0.4543646753132162	0.18025217721902276	0.08373471840699284	0.054781811751629675	0.032035083652737266	1	0.871465353941847	0.6819578271885005	0.3882329882605745	0.29256475798391673	0.22336140006941946	0.16926045317893634	0.12053753377202424
TBC1D5	1	TBC1D5_1	+304.207DSGFTIVSPLDI, +304.207ESEEELEAQISFLQGQLNDLDAMC+57.021K+304.207, +304.207GNSDDFILISK+304.207, +304.207VVGQQDLMINNPLSQDEGSLWNK+304.207, +304.207TVLNPEYLEHDAYAVFSQLM+15.995ETAEPWFSTFEHDGQK+304.207, +304.207VMDTHLVNIQDVILQENLEK+304.207, +304.207EDQILVSLAGLK+304.207, +304.207FNQSQLEAEENEQITIADNHYC+57.021SSGQGQGR, +304.207VM+15.995DTHLVNIQDVILQENLEK+304.207, +304.207QASSETPGC+57.021TDR, +304.207QGM+15.995HELLAPIVFVLHC+57.021DHQAFLHASESAQPSEEM+15.995K+304.207, +304.207QGMHELLAPIVFVLHC+57.021DHQAFLHASESAQPSEEMK+304.207, +304.207PQDLGPTIAIVTK+304.207, +304.207DSFFSNISR, +304.207EFTGSPPSSATK+304.207, +304.207NISSSPSVESLPGGR, +304.207HDIELYM+15.995HLNR, +304.207GQGQSVQMSGAIK+304.207, +304.207VVGQQDLM+15.995INNPLSQDEGSLWNK+304.207, +304.207ESEEELEAQISFLQGQLNDLDAM+15.995C+57.021K+304.207, +304.207DDDGSSAR, +304.207QGMHELLAPIVFVLHC+57.021DHQAFLHASESAQPSEEM+15.995K+304.207, +304.207QGM+15.995HELLAPIVFVLHC+57.021DHQAFLHASESAQPSEEMK+304.207	modularity > 0	1	0.9561509033717068	0.8059907136824646	0.35596524577115785	0.09471585142973146	0.10438574991765855	0.10932157670831359	0.090259535726135	1	0.9847455321642649	0.6995469282377418	0.3714419744915196	0.12034390502307933	0.12276937785421026	0.08833518728552274	0.08235610702210146	1	1.2387867023516845	1.066365790456704	0.4894643339562495	0.15126297496853622	0.15482178248896503	0.17445673249210267	0.0868291968291646	1	0.9633938605771125	0.7998023757235934	0.47794564416720015	0.25090115555148335	0.22608788768590452	0.23381028046376423	0.11242751787640085	1	1.0275271151423073	0.9108236433245984	0.5732874448816657	0.3005977899577179	0.2741948881165102	0.24136637132952582	0.13202969183183796	1	0.9758377112569284	0.8112517320342743	0.46541474885494716	0.21239897205793834	0.18409708012911954	0.21171861278143161	0.1188966087297595	1	0.9666246487393952	0.8252022238462047	0.3693882383482464	0.13813670573712583	0.139959510903794	0.14304508499460544	0.10081940017928617	1	0.9860798604011319	0.765915625569001	0.3830712088008655	0.13658557502855756	0.10321525966650152	0.12068935729706573	0.060199378978516294	1	0.9453907853006154	0.8433363864951495	0.4315119100315182	0.1722098667368039	0.13683291624951321	0.1484006575796141	0.10744190646657782	1	1.0408967751467026	0.8166670413354933	0.3441766662741878	0.07969137747146898	0.0680580414203005	0.06533593358918137	0.04675145089755859	1	0.9546455993378545	0.7923315693819487	0.40793519973625314	0.15066239635522582	0.1329485668956078	0.12241673541961631	0.0800919142973314	1	0.9931633312673048	0.8667902086032148	0.6208170645854622	0.3685377053909683	0.09767639400626896	0.30747526913757733	0.12110917275708015	1	0.96750557703665	0.8531733700328648	0.43635414820856727	0.1544554919716109	0.17498198199205406	0.14299485228143693	0.10807257734173882	1	1.0029698195440486	0.8336536043337528	0.41565456695921027	0.19149090421734394	0.18027139167723547	0.1534930239938998	0.09760924204490493	1	0.9548667363611205	0.7542515320333587	0.3434775252301518	0.11445707773955184	0.10021824078651238	0.12746183569206293	0.06530929389622304	1	0.9954958564224745	0.8503388867523592	0.39390107710874406	0.10113221985481394	0.09170139717351793	0.07553485332103128	0.04407712723280925	1	0.9654717032834986	0.8262552304552845	0.41268721471848246	0.16606045426595867	0.13092328316456153	0.13373104778715728	0.07953115300739154	1	0.9572862038997179	0.6902765403835066	0.31022351714564506	0.16423208074356913	0.1268446472872893	0.11503916091213515	0.0738255453168484	1	0.918092310506619	0.7065988411368873	0.29065081179650076	0.0924420406675166	0.09594240840225601	0.07394146940640149	0.04464744428050506	1	0.9690114000364969	0.7781968778098399	0.4081023641437697	0.15328708689934362	0.11976402569698878	0.1067077833977114	0.08505754772398418	1	1.010498423427808	0.7210202894825353	0.36277766830308633	0.13901222258233273	0.11225620696380521	0.08521244247536879	0.055099898344301346	1	0.9601934107907698	0.8283844310385371	0.4499240597270921	0.20064307734494108	0.19574422781112802	0.1879877340078976	0.12718108372113882
TBC1D5	2	TBC1D5_2	+304.207EWEELFVNNNYLATIR, +304.207TSSTLDSEGTFNSYR, +304.207HPLQPEEQEVGIDPLSSYSNK+304.207, +304.207SM+15.995IEQDVK+304.207, +304.207ENEQLLYK+304.207, +304.207SMIEQDVK+304.207, +304.207TFPEM+15.995QFFQQENVR, +304.207LFLC+57.021VLPQDK+304.207, +304.207GADLM+15.995NK+304.207, +304.207SESM+15.995PVQLNK+304.207, +304.207SESMPVQLNK+304.207, +304.207ILTDVLFC+57.021YAR, +304.207HDIELYMHLNR, +304.207VNQIQDHLLK+304.207, +304.207K+304.207HDIELYMHLNR, +304.207PVTYQFHPNLDYYK+304.207, +304.207TSAEAPSHHLQQQQQQQR, +304.207EIHITNPR, +304.207GAPLNINK+304.207, +304.207TFPEMQFFQQENVR, +304.207LEIAPQIYGLR, +304.207K+304.207HDIELYM+15.995HLNR, +304.207TVLNPEYLEHDAYAVFSQLMETAEPWFSTFEHDGQK+304.207	modularity > 0	1	0.9749799508632799	0.8026062025239	0.32891320886222125	0.05937178113664392	0.05519146894979575	0.028530155852093963	0.017539889304266292	1	1.007931606326222	0.6717813184984863	0.33618637649724215	0.054019324333117465	0.04101746672358461	0.016760037485377775	0.013843966351491167	1	0.9861055864815566	0.8569959196792345	0.36561317425301876	0.06877112404647909	0.053772663576817946	0.03302983461448437	0.016901316681726824	1	0.9474643735662445	0.7207761919183502	0.3515440464680198	0.05767468459660488	0.031596446308217854	0.0258733417471497	0.01980527295953433	1	1.0133009317241348	0.868205361154835	0.4451656396766173	0.08955199941251288	0.06308405884948065	0.0399324206435601	0.03269598459483241	1	0.9766384181965896	0.7968664264697612	0.42345043774084856	0.10773535583231719	0.07449631743230227	0.05707771726020313	0.03523450126667006	1	0.9732543743713133	0.8014406690529947	0.294803046785981	0.04931224676302256	0.036523139202688494	0.023861854721795223	0.014489681361151665	1	0.985677253762408	0.7131461431223739	0.3208122987431417	0.04849670587746126	0.02900620070610544	0.021363952367807065	0.012942156030119844	1	0.9616595483745586	0.860809990266445	0.3673633386235414	0.05768754037356028	0.03808553741937087	0.02495627416720371	0.01612993535312279	1	1.0822309381049857	0.863420324201598	0.3200155902795777	0.05429791852883653	0.03888733251978887	0.023665190408651872	0.015097832567400032	1	0.9900607228150667	0.72239614876018865	0.3305701080640894	0.07518988779337456	0.049176907050291555	0.035134143860943844	0.028937062050694913	1	0.9964018986929611	0.833461398815311	0.42792947708171036	0.11788490272200229	0.032228890960237205	0.08801270485995469	0.02216245202321757	1	0.9583248504191383	0.8603489688158902	0.37001712673472087	0.08975479334741564	0.07815657476697893	0.055759315369766194	0.039411240267320756	1	1.0136127691094787	0.8402880717064908	0.38220960521515746	0.11522781811420649	0.0899194484150512	0.05508889045378306	0.03396538739139907	1	0.962524925883807	0.7493658140461807	0.3647971169989992	0.09382538511109237	0.06534609998569543	0.038058972236580266	0.020734099279840604	1	0.9682256724415607	0.8068862059287577	0.36164855973914944	0.05730323581643274	0.030583938128173782	0.01706438224912785	0.01137129040008765	1	0.9747558909129687	0.7804911541619836	0.36431587729580367	0.10998406728657194	0.0689430178889958	0.044304616161827286	0.030138059890167636	1	0.9646391768184673	0.66186522306338	0.2940223006535947	0.14115354878741068	0.09809417987170578	0.07825243084674453	0.04633864323906645	1	0.9584087631918207	0.7146950242748734	0.2580691610409856	0.05832671241624675	0.03657539876804342	0.02230261172399502	0.014807595416530999	1	0.9946764912962996	0.7476495349383032	0.2958927830223956	0.04703848593663664	0.03226664649047965	0.02345799061018566	0.016140714873314227	1	1.0592291761898882	0.7184765929406358	0.31520515982108255	0.07461999501916071	0.05327623378797245	0.02952227638621562	0.01867309714506183	1	0.9882744326238253	0.839844726404897	0.35461871097200276	0.057110417341290125	0.03999943252352841	0.03467221062741058	0.020045600195371924
TBC1D5	3	TBC1D5_3	+304.207AWYSNIK+304.207, +304.207GQGQSVQM+15.995SGAIK+304.207, +304.207SQAPVC+57.021SPLVFSDPLM+15.995GPASASSSNPSSSPDDDSSK+304.207	modularity > 0	NA	NA	NA	NA	NA	NA	NA	NA	1	0.4513572721742916	0.752335984491926	0.2271405020173555	0.18462621009845392	0.07874499004508854	0.06936827994186488	0.03154601919889541	1	1.057503711636469	0.8047499399295663	0.4277898109045	0.18415585041910357	0.14842048737642216	0.09867607588480573	0.0771059260471414	NA	NA	NA	NA	NA	NA	NA	NA	1	0.46510812157048687	0.7715580383792198	0.3699694011152249	0.2268294426047077	0.09733772644170385	0.08648863690106456	0.044926507626570064	1	0.9104077867805833	0.8581627963428708	0.501605998041957	0.26451461607769705	0.17427392634958366	0.20414500020300366	0.19159578017486079	1	2.296348799937939	0.7526560856660794	0.6856301393188707	0.146104990432949	0.32075227106612647	0.09946304678845791	0.21914236251158528	1	2.850992140694372	0.6407862422655849	0.8499207684880553	0.09102714461304533	0.19675511150522518	0.03401625948486959	0.1329303552221269	1	0.4460833456826928	0.8983542430535448	0.18534826276654612	0.0978663002599114	0.037465589618404	0.07348107744861239	0.031159586317153678	1	0.7485988496373069	0.7950277627506801	0.2506703993250581	0.05022208866246639	0.0419562814148099	0.025596225978547094	0.020910997813044622	1	1.4012372682506788	0.651784089013986	0.5378781536323108	0.18189811727556074	0.11138127878723601	0.05792445937680738	0.06284222450594351	1	0.9312790361727222	0.7784157511971636	0.39041783840626443	0.07854017213769154	0.02613770667359832	0.08152456819961205	0.019383432173944844	1	0.7509986424996907	0.7298883403654468	0.3144068526824973	0.22683561752583015	0.15473505774071245	0.12859363271392604	0.06694775306927248	1	0.9750274634309072	0.8666641338035712	0.404996020049629	0.17084718498868376	0.14333274377784422	0.1307842978620833	0.07739960718443255	1	0.7989317187544941	0.7666647594043944	0.4840843769864439	0.2847015833158686	0.14005625536532146	0.09323193203486381	0.08454151847938038	1	1.066581068404839	0.7687417337581209	0.4380971673787296	0.10304043062948705	0.10516040918406573	0.043616773137988625	0.04093114987319924	1	1.2143816969014027	0.7058823891340602	0.42972772035853607	0.12012348813328301	0.08383536602144086	0.048019649172033295	0.04405249143983081	1	1.1148112054693033	0.624093713003445	0.47923860887602865	0.25242911522091543	0.24806218295636503	0.12570052892681505	0.10955852505949128	1	1.0443051887000399	0.9623207147206461	0.36663590495841497	0.14958285585909872	0.1255054292076358	0.11014584026458957	0.07551753516779819	1	0.3338998664874468	0.8490557485503659	0.14235360520981927	0.11427239443403168	0.038604161208265306	0.06537454830580668	0.017459813049727605	1	1.0305461929340218	0.6723052810386021	0.28310037670193405	0.05551778855404817	0.03454717807935841	0.0247917106167132	0.019143941093541037	1	2.076721098821688	0.6964760979172073	0.7514308070531538	0.12969023849089836	0.2731313494670081	0.1527146074318697	0.2252656969777486
GCHFR	1	GCHFR_1	+304.207ALGNNFYEYYVDDPPR, +304.207MEVGPTMVGDEQSDPELMQHLGASK+304.207, +304.207MEVGPTMVGDEQSDPELM+15.995QHLGASK+304.207, +304.207M+15.995EVGPTMVGDEQSDPELM+15.995QHLGASK+304.207, +304.207MEVGPTM+15.995VGDEQSDPELMQHLGASK+304.207, +304.207M+15.995EVGPTM+15.995VGDEQSDPELMQHLGASK+304.207, +304.207M+15.995EVGPTMVGDEQSDPELMQHLGASK+304.207, +304.207MEVGPTM+15.995VGDEQSDPELM+15.995QHLGASK+304.207, +304.207PYLLISTQIR, +304.207VGDEQSDPELMQHLGASK+304.207	modularity > 0	1	0.961791649180775	0.860951509098797	0.80760211883481	0.8013095605431395	0.7342763809873075	0.6985336787059402	0.6662763301741246	1	0.9326635392789577	0.7933414253928576	0.7130618070360393	0.601534472480785	0.5120363738362541	0.3959983410627656	0.3435725854561373	1	0.9849998466429675	0.9199911201342216	0.8121692597363362	0.7607372764413084	0.7142110210417503	0.6932888045013557	0.6800846663312424	1	0.9769599025335203	0.9548264953037393	0.9857403244787168	0.9807716584352745	0.9876727629816731	0.9998122629142534	1.045500181761555	1	1.0026452312353873	0.9761302998564477	0.8550663976230979	0.8425811496451507	0.7714032628365921	0.7820650038317793	0.7164430989580176	1	0.9945447797868965	0.947063143231977	0.9238037453392905	0.9038853612194895	0.8896887098804741	0.8812917798868931	0.8425879952816119	1	0.9947746067546458	1.0029414577804547	0.9370117568269921	0.9255520789057569	0.9738208558427343	0.9189304917117681	0.8903371191420115	1	0.9653428470954872	0.8953958418052166	0.8844981816993237	0.8228523499553494	0.7631706628674072	0.38810215728237574	0.671216374682244	1	0.9914712660957486	0.9323159845051271	0.8262498904119998	0.7553204121742451	0.6900456012089908	0.6503236563095883	0.6445545157084925	1	1.0015558242423677	0.8592418846393923	0.7374131706608652	0.6649235305479896	0.6320863531379739	0.619319356203133	0.5981302658851038	1	1.0184642136140711	0.9485177449733437	0.9482565210614263	0.9565775764597583	0.950158768006119	0.9398537294700396	0.9220816350796762	1	0.97242190262474	0.884740667127623	0.8478536539549674	0.8030608573568531	0.7322788406117827	0.7807790765085452	0.7444834140040921	1	0.9663265800133611	0.9230655926804554	0.8449438964017912	0.8234635479536055	0.7781290374936157	0.75754289202126	0.7036096735401463	1	1.0099151386080139	0.871735012687406	0.7496448138370968	0.6859229896140706	0.6068441453856516	0.5399510975462027	0.450071081401675	1	0.9019917402938353	0.8317062082378369	0.8052987708041461	0.8129929785827491	0.7820776553041141	0.7632924231457384	0.7169342154790539	1	0.967022034236221	0.8927007639561525	0.8078219284755048	0.7752396850896774	0.726513239587565	0.74364663626715	0.7385077429563339	1	0.9429562721004752	0.8481648607262652	0.6789614352431089	0.5706979280225939	0.5129725070492674	0.4337968058791355	0.3966243097517929	1	0.9624512542882662	0.8468960299816427	0.7556727107883285	0.7747657130305161	0.7216905530319254	0.6798774697813308	0.6271631373434783	1	0.9042553398583008	0.8242689779155825	0.7842957571123417	0.8038007994255988	0.8004596834249228	0.7314539545437588	0.7287436397500537	1	0.9858248397290809	0.9059722576081142	0.8527864203380444	0.7812676949448711	0.7497488172570812	0.7228069183937915	0.6797320945818708	1	0.961482330180746	0.9066891762205457	0.8725998180811545	0.8380239545428233	0.8193503756594234	0.816580683834991	0.7981138233111218	1	0.9630988613959215	0.9349456125003781	0.8161198868947045	0.7968806075149752	0.7636302696293557	0.7003440774324815	0.66757349567881
GCHFR	2	GCHFR_2	+304.207M+15.995VGDEQSDPELMQHLGASK+304.207, +304.207VLSMTGVGQTLVWC+57.021LHK+304.207E, +304.207VLSM+15.995TGVGQTLVWC+57.021LHK+304.207E, +304.207M+15.995VGDEQSDPELM+15.995QHLGASK+304.207	modularity > 0	1	0.8044414448635849	0.7234048166398444	0.6279353590940173	0.4512034968415649	0.3500951589513691	0.24323112549186776	0.10922048312171057	NA	NA	NA	NA	NA	NA	NA	NA	NA	NA	NA	NA	NA	NA	NA	NA	1	0.9300423105433286	0.8456774528625935	0.9631170043410466	1.0891102642854529	1.0273456024323697	0.956572996162428	1.2589318843260937	1	0.9794232449688587	0.9070445631949317	0.8524333842516636	0.7917408399168406	0.7914374623133422	0.8251646774040056	0.6754681393908487	1	1.0874455677217876	0.8953504600657878	0.870746725270806	0.6726493271919671	0.7386590655687358	0.9090370214060203	0.6023121437405102	NA	NA	NA	NA	NA	NA	NA	NA	1	0.9872644609466494	0.9084649201719557	0.9258943342903198	0.6057724298137024	0.46830960470164945	4.286525812306744	0.4998280819933978	1	1.0191810442593574	1.1980578442983838	1.0152302972297755	0.9208534737346125	0.889100421360881	0.8902275112336161	0.9778899145740626	1	1.0302350965951645	0.9959286243304439	0.7766237625214427	0.7008198177185382	0.7202384400031357	0.6681514130805477	0.7839066336206647	1	1.024834489903424	1.0066600195595579	0.99885041528096	1.070435896155141	1.0794608188641137	1.1174641672417966	1.0773194428778257	NA	NA	NA	NA	NA	NA	NA	NA	1	1.2382272014244695	1.2792893271712682	1.2733646732802826	1.30152163503622	1.1339388834755721	1.5521372166349956	1.3179650950284427	1	1.0278064658430304	0.8825045888609274	0.7258491735645579	0.5297127066631064	0.3903822345760926	0.348483442060753	0.28458373242240287	NA	NA	NA	NA	NA	NA	NA	NA	1	0.8748797962700879	0.8665330052074597	0.6845909443145237	0.5120956143732432	0.4527240321706024	0.5620899663997901	0.6395205171570104	1	1.000239625665261	1.0003214832584337	0.8340555797224243	0.7380241736146521	0.6627637838714724	0.544506112006916	0.6652704929830264	1	0.7767022574245346	0.773941271861323	0.42401185352095827	0.5078157088991794	0.24212020319653468	0.15229151050682352	0.0819611184648128	1	0.9230829889575718	0.93893425773411	0.9476373830244383	0.8284482921840527	0.9295195486775584	1.2757328642932713	1.601760377332554	1	0.8836287505406863	0.8353045839014442	0.7830474242475294	0.6195378473725582	0.5521655740703769	0.567536106694404	0.4817425211755626	NA	NA	NA	NA	NA	NA	NA	NA	1	0.9326617425968358	0.9776649710760811	0.9244175201489079	0.8545044962211055	0.9608192514569538	0.9454107237528993	0.994430460258735
GCHFR	3	GCHFR_3	+304.207VLSMTGVGQTLVWC+57.021LHK+304.207, +304.207VLSM+15.995TGVGQTLVWC+57.021LHK+304.207, +304.207MVGDEQSDPELMQHLGASK+304.207	modularity > 0	1	0.751469009238241	0.8500645602127839	0.6931357793720067	0.6501921877142617	0.464562977379548	0.4721986560717359	0.28765881900513374	1	0.7621922536909923	0.7427354097536076	0.6078550325244841	0.5564491795904356	0.43512113246541323	0.25247431787077973	0.24979877744557324	1	1.1623093110253695	1.090163445032807	0.8719634045873207	0.7356787507847582	0.5643637436208083	0.5758535505238817	0.36984492694474164	1	0.8859927843139038	1.0427555039747762	0.9338689781056966	0.920866967225472	0.6841461538879963	0.7208992837903091	0.4885980140546509	1	1.1194709443830444	0.9859963554509621	0.8294637957774331	0.6686707316985642	0.5921524995011004	0.45714228059574225	0.3828534623087521	1	0.9992984670216422	0.9403581978023794	0.7865857473683249	0.7953117739804809	0.7204204703825055	0.7366579405226914	0.619459863028505	1	1.1899662609986963	1.029501929618176	1.2824302514979293	1.0225905202723813	1.0666414261781056	0.9270539264090492	0.7090416345045526	1	1.0248411443738639	1.087710297184787	1.1089312827068418	1.0615750229390186	1.1545810921644277	0.9084111354253305	1.1276033431805508	1	0.9111910228918995	0.9670018862793065	0.8360471283538538	0.7774488133213939	0.7379755618554685	0.7301533037108949	0.7233061919807618	1	0.7132419166532631	1.0648476340540236	0.8307398969559845	1.173672816956617	0.7769253707248789	1.1485739738384422	0.8225419654178472	1	0.9500516214043251	0.9580284506141233	0.7325801995527721	0.8030046490949051	0.6136295039786943	0.7283553788779662	0.5105326325615674	1	0.9037158579262153	0.9053185572641805	0.6949954662403496	0.6453834667498192	0.48776520373140847	0.5636796855977434	0.4129251071195193	1	1.0432073313193793	0.8511318309151636	0.9084000640076235	0.6410960590150078	0.8082567178954556	0.5466955391373457	0.6807874465049015	1	0.9653978638053867	0.9001267602009251	0.5982278176713272	0.46255161801047234	0.36033854643802066	0.3161558249679827	0.20011133283367544	1	1.0845837725561882	0.8744183228364343	0.5422729728642284	0.5097576241416721	0.5072003931900281	0.44874700171763365	0.32176130442907497	1	1.1792626249995084	0.928676623531378	0.9752608107821228	0.7007191609774587	0.9331630620244776	0.5943022538264264	0.8341697285068775	1	1.3562011748365088	0.8896597449917001	1.3450683969851054	0.957942926800595	1.4987250563878534	0.8193613482617934	1.330081139754752	1	0.8850228145883636	0.7729749814504122	0.5054286423920548	0.4629851972224027	0.35133164027557606	0.39571532147053484	0.24675800970725287	1	0.7958108506614996	0.9445511545963827	0.709051812877105	0.8690885475571108	0.6264113348527628	0.8190440097966687	0.465804542565849	1	0.9623673522900879	0.9338358530566309	0.933564149430908	0.848486526725033	0.9447237398854278	0.7664074175932437	0.5265569653975833	1	1.2596642684873487	0.9718859978831202	0.9141139399639541	0.6017972353408401	0.626567585606445	0.6106308558514367	0.6502271520747265	1	1.067184710780721	0.9542633796095117	0.962595006492185	0.8537078143632824	0.7993381650553056	0.7893378683603226	0.6758571249288022
VPS13C	1	VPS13C_1	+304.207NDQDNNSSMIDISYK+304.207, +304.207NDQDNNSSM+15.995IDISYK+304.207, +304.207DSDIIDFR, +304.207FNLDLYPDATEGDLYTDM+15.995SK+304.207, +304.207FNLDLYPDATEGDLYTDMSK+304.207, +304.207YEDDVTDPK+304.207, +304.207LDNNFEVNFDK+304.207, +304.207TTNSSLEEIMDK+304.207, +304.207AC+57.021NAIEDAQSTR, +304.207EQEDWTDSK+304.207, +304.207FQLTLYPDATEGEAYADMSK+304.207, +304.207FQLTLYPDATEGEAYADM+15.995SK+304.207, +304.207ILTENLC+57.021EGTEDLDK+304.207, +304.207DVLYLMNSIPLPQK+304.207, +304.207ENALSELDVPFK+304.207, +304.207SSLELEVGEIASDGSM+15.995PTNK+304.207, +304.207DFGDSLAR, +304.207SIGATLTDVDDLIFK+304.207, +304.207LENIIVTDVDPK+304.207, +304.207ILLENLGEASSQPSPTQSVQETVR, +304.207VLLFTDDVALVSK+304.207, +304.207TTNSSLEEIM+15.995DK+304.207, +304.207VLESVVADLLNR, +304.207GFSEGTASTFDYSLK+304.207, +304.207GLDLEQITSATLM+15.995K+304.207, +304.207FLGDYVENLNK+304.207, +304.207DFLSGIQIEFK+304.207, +304.207EQILDQLK+304.207, +304.207SVDIINM+15.995LLNFEIK+304.207, +304.207AVSILGDEVFR, +304.207SADTGEK+304.207, +304.207ESLSAATAQAAER, +304.207QSGSPEEMVLLPR, +304.207NTLTTGVEEIR, +304.207EALSTATVQAAER, +304.207EVQISTEK+304.207, +304.207EVILEFTK+304.207, +304.207QSGSPEEM+15.995VLLPR, +304.207LEGETYR, +304.207IEEALQK+304.207, +304.207ISGEIMELVLVK+304.207, +304.207ISGEIM+15.995ELVLVK+304.207, +304.207EMENLWGIK+304.207, +304.207VQETGEIK+304.207, +304.207VSEEIQK+304.207, +304.207LYM+15.995NPYAESELK+304.207, +304.207LYMNPYAESELK+304.207, +304.207ISLDYHEIEGSK+304.207, +304.207IGIARPEEEFHVPLDSYR, +304.207AAESTEEVSSLRPPR, +304.207VDVSSVPDHLK+304.207, +304.207DGSM+15.995NVSVK+304.207, +304.207DGSMNVSVK+304.207, +304.207SC+57.021LNVFNNLAK+304.207, +304.207LFAWADPTGTR, +304.207TYDMTAK+304.207, +304.207M+15.995DVQLTK+304.207, +304.207LGIWGGNVALDNLQIK+304.207, +304.207LDSLSAYWNVNC+57.021SM+15.995SYQR, +304.207TLDVFNIILAR, +304.207APVIVIPQSSISTNAVVVDLGLIR, +304.207GLAAITMDK+304.207, +304.207LLMDINLK+304.207, +304.207ESTTYISWK+304.207, +304.207VVGC+57.021EGSSK+304.207, +304.207DDSVRPNMTLK+304.207, +304.207EVVVTLMK+304.207, +304.207VSINIDLK+304.207, +304.207MNIELTQLK+304.207, +304.207NIPEILK+304.207, +304.207TVNAVVEFFQSNK+304.207, +304.207RDFLSGIQIEFK+304.207, +304.207TVPLLLAESK+304.207, +304.207VM+15.995GFPEK+304.207, +304.207VMGFPEK+304.207, +304.207NNIAEIK+304.207, +304.207VPVVEIK+304.207, +304.207LYWLQVDNQLPGAMFPVVFHPVAPPK+304.207, +304.207LYWLQVDNQLPGAM+15.995FPVVFHPVAPPK+304.207, +304.207HYSEQFLK+304.207, +304.207LFTAIGYSESTHNLTLPK+304.207, +304.207TIHDSTK+304.207, +304.207ITDIHIK+304.207, +304.207MVLSVFSPYWLINK+304.207, +304.207YTQMWSWSNIK+304.207, +304.207IVTLTPFC+57.021TIANK+304.207, +304.207EM+15.995ENLWGIK+304.207, +304.207NLYGEAVVATLEGLYLLVVPGASIK+304.207, +304.207AVPQSPENVAK+304.207, +304.207SINDYNTWFLGVDTATEITESFK+304.207, +304.207LIQQDIDALNAELM+15.995ETSM+15.995TDMSILSFFEHFHISPVK+304.207, +304.207LIQQDIDALNAELMETSMTDM+15.995SILSFFEHFHISPVK+304.207, +304.207ISTSAWSSSFSLDTVGSYGC+57.021VK+304.207, +304.207PLVGESR, +304.207FQHPSTM+15.995HILQPMDIHVELAK+304.207, +304.207LEQMMEASVR, +304.207AVSIM+15.995GNEVFR	modularity > 0	1	0.9837714140688861	0.9020277544067141	0.710171114985564	0.3951570320697725	0.1286359199766453	0.05230119689545784	0.030932880061781586	1	0.9013308491617829	0.6637449195595871	0.7744512861235447	0.47187450050048835	0.1889746821927879	0.04312056224532188	0.03988846742924981	1	0.9797862650249128	0.9758112985637037	0.7394297231876708	0.39030815952015485	0.1292618193979127	0.0656908928985966	0.04878933155615117	1	0.9582247727141363	0.8068186233727093	0.7675941779623935	0.5145541490273494	0.17312831208473672	0.06475579138162028	0.045036217830295946	1	1.0524620431941571	0.965382148875258	0.8666277573752281	0.5639433580701678	0.18777147160569607	0.0681454427119372	0.04172131829837015	1	0.9182692924441683	0.8539016249556365	0.6875295176303641	0.508709013674443	0.20716382188825816	0.09545971881146836	0.0615173580132622	1	1.0717831760181566	0.9679235769494009	0.6995671988022872	0.4474344837440241	0.17597583321285235	0.07698979885878837	0.0485189035227337	1	1.0592553563793468	0.8907827116995971	0.731980873721736	0.42018620282155333	0.12326187125140979	0.05064648320025243	0.02533332178563325	1	0.956538564530973	0.9621944901220844	0.7307962442684978	0.4530047062921772	0.18286837214969223	0.08672401360256335	0.061106506054542334	1	1.0231552030812376	0.9730583901911333	0.8170512519889493	0.5138109331789728	0.17492287112795255	0.06537558626952596	0.0379291841422845	1	0.9023381239855015	0.8023899763170131	0.7012342213016879	0.4918675693329436	0.14563423183878144	0.04674253777128079	0.029145187030590783	1	1.0045346875253505	0.9095235691150123	0.6962536627114173	0.4551833133154587	0.04859765219710336	0.07887315275898353	0.03313281413553026	1	0.8299758755510998	0.8763458074755988	0.6577803247217765	0.39394753666169324	0.1967549508387356	0.08988366441832585	0.0658128900068567	1	1.0749245597417159	0.9517995002399325	0.7429461114959058	0.41811496376599855	0.1845990993894994	0.09462511087721763	0.05750285929623989	1	0.9450631122830766	0.8099468630344331	0.699997370699575	0.4578887118208459	0.18349748657872322	0.07513067205356339	0.04488213037897407	1	1.0679959270072856	1.0482273812455203	0.8992789646851208	0.5012883703622685	0.1763338946669472	0.04615057387998293	0.026734696255829485	1	0.9965403571574158	0.9112126188412647	0.7758855295785686	0.5229393541296103	0.23670745116649006	0.13365725182821728	0.08168481502938868	1	0.8629693650035346	0.6529395607070151	0.4757798287136529	0.35729692574864197	0.16115744710527202	0.1006261207538642	0.06283506364337423	1	0.8999251189602188	0.8427540588666551	0.6579860913961662	0.3807751027886866	0.16911130762430027	0.061653824447019175	0.03850700861300206	1	0.9659409150382929	0.6904030496715461	0.598639337316063	0.35152034765567386	0.12199197682419378	0.045220673401524455	0.03198868830264718	1	1.034017414783582	0.8241038002353057	0.6768307887187743	0.491443016805484	0.16663350921958603	0.05653289063589889	0.03615952831349877	1	0.97825672419369325	0.9078027704832174	0.6579459703466958	0.5245453841812036	0.2174906539396481	0.09596893896748095	0.06160364478235971
VPS13C	2	VPS13C_2	+304.207DEESLIPETIDDLMTPEEK+304.207, +304.207DEESLIPETIDDLM+15.995TPEEK+304.207, +304.207IDQGFLGAIIALFTPTTDPEAER, +304.207VHNQFSLVSDEDYLNPPVIDR, +304.207SSLELEVGEIASDGSMPTNK+304.207, +304.207DTLPEFFPVC+57.021FSSDSTEVTTVDLSVHVR, +304.207PMQVALSEDDLTVLMK+304.207, +304.207PM+15.995QVALSEDDLTVLMK+304.207, +304.207GHLDSMNVSLNQEDLNLLFR, +304.207PQYLSM+15.995IDLLESVDYMVR, +304.207PQYLSMIDLLESVDYMVR, +304.207NPNASHSDSVLVQIDATEGNK+304.207, +304.207QQDIVPSLVASIGDTTSSLLK+304.207, +304.207PQYLSMIDLLESVDYM+15.995VR, +304.207EIQDLEK+304.207, +304.207GEPLHIINSSNVTDEPLLK+304.207, +304.207AAEVPNEELINLLLK+304.207, +304.207GLDLEQITSATLMK+304.207, +304.207PEEEFHVPLDSYR, +304.207NGSQIDAVLDK+304.207, +304.207SIALDSEPK+304.207, +304.207YLLEGTAETHELAEGSTADVLHSR, +304.207GHLDSM+15.995NVSLNQEDLNLLFR, +304.207TILQASLPQNDIEILK+304.207, +304.207SLLPGDDFIPEPQMAIHISSGNTM+15.995NITISK+304.207, +304.207LHLSLSLGSGGEESDK+304.207, +304.207FSLVPM+15.995EHYSLPPVIDK+304.207, +304.207FSLVPMEHYSLPPVIDK+304.207, +304.207LIHEDGIIRPYDR, +304.207YAIDSVLEVHIR, +304.207SEDIHVK+304.207, +304.207NGPSFQTAFGK+304.207, +304.207TFDLTVVSYLK+304.207, +304.207TYDM+15.995TAK+304.207, +304.207MDVQLTK+304.207, +304.207PGLDLLK+304.207, +304.207PFIDVSVITR, +304.207APVIIIPQSSVSPNAVIADLGLIR, +304.207C+57.021NIADIK+304.207, +304.207IQGLDSSLSLQSR, +304.207PTGGIVDMASSTFQGIQR, +304.207NEILTSGNIPPNYQYIFQPISASAK+304.207, +304.207PTGGIVDM+15.995ASSTFQGIQR, +304.207EGAAGFFK+304.207, +304.207DDSVRPNM+15.995TLK+304.207, +304.207QTDVFAR, +304.207QIILLEQSYQK+304.207, +304.207C+57.021PANNMEYLVGVSIK+304.207, +304.207LAYYEIR, +304.207AVSIMGNEVFR, +304.207TVIQPGIYHPDIQLLHPINLEFLVNR, +304.207FQHPSTM+15.995HILQPM+15.995DIHVELAK+304.207, +304.207GRPLHELNVLQLGM+15.995EAK+304.207, +304.207GRPLHELNVLQLGMEAK+304.207, +304.207IHGMDASISVK+304.207, +304.207PLHLISSSDK+304.207, +304.207C+57.021QLFIQPAGILEHQYK+304.207, +304.207IHGM+15.995DASISVK+304.207, +304.207VDGVLSLNVGC+57.021IQIVYLHK+304.207, +304.207TATGLTHIIETR, +304.207EQGLFHK+304.207, +304.207PSYLVVPQTGFHHEK+304.207, +304.207K+304.207PLHLISSSDK+304.207, +304.207GVVGGVTGIITK+304.207, +304.207NHFSIAFIIYK+304.207, +304.207QVSSIPIISGGTK+304.207, +304.207NAVGVPIK+304.207, +304.207VGC+57.021IQIVYVHK+304.207, +304.207AVSSNISQK+304.207, +304.207ITGSVGK+304.207, +304.207K+304.207DEESLIPETIDDLM+15.995TPEEK+304.207, +304.207PQYLSM+15.995IDLLESVDYM+15.995VR, +304.207TC+57.021TLDDLR, +304.207IDQGFLGAIIALFTPTTDPEAERR, +304.207LEQM+15.995M+15.995EASVR, +304.207WNYIASSEC+57.021LPFWPESLSGK+304.207, +304.207M+15.995VLSVFSPYWLINK+304.207, +304.207YHC+57.021AIPGSK+304.207, +304.207QNINIM+15.995VK+304.207, +304.207SDIFDVDAGQNLELEYASM+15.995VPSSQGNLSILSR, +304.207GLSEGVEALFYEPFQGAVQGPEEFAEGLVIGVR	modularity > 0	1	1.0169703010290134	0.8875380112612129	0.718384101841992	0.42569661773753265	0.19686261985088802	0.11931633655313706	0.07228777013092291	1	0.9114096344791538	0.6665682375966951	0.7436144145787698	0.4751712531172987	0.2415842369639522	0.08522462969649436	0.07047497221237993	1	0.9604071083344872	0.940752428692424	0.7020712302062798	0.41230988612790426	0.17409611623001953	0.10312262565964359	0.05858406166099186	1	0.9448082430842828	0.8079940095775612	0.7673411964116184	0.530860732622237	0.22683082592529685	0.11455398571475288	0.07590964203963291	1	1.0091522334874892	0.9434457722198556	0.805432999068715	0.5653926004451392	0.21909031312249205	0.10853733153089638	0.0673242271705154	1	0.9412471268529218	0.8494655190287714	0.7133256503862347	0.5374220379250767	0.28278748135033777	0.1733330876503216	0.1167449358252551	1	1.0367159278964393	0.9069249578948785	0.7125937275790076	0.4821225755638779	0.2534896563180067	0.1516912858613832	0.09379940340833941	1	1.0791799357762908	0.8673443063075924	0.7588659182358515	0.46732667189892063	0.17128613472664234	0.07878508611220576	0.04500741554637606	1	0.9521685543414028	0.9721775991337549	0.746865755330747	0.4823265108503055	0.20705466290660643	0.11272706433649776	0.07364713689295685	1	1.0348616507996509	0.943044771139033	0.7893326751045935	0.49197334794182834	0.19794932435122956	0.0880845994143333	0.05666125156310265	1	0.9587111188533206	0.7748003228284379	0.7114933006761305	0.48027441473725585	0.1862431837829298	0.08813277588270976	0.05798304608844936	1	0.9894636352574565	0.8815554317788871	0.6696873477882194	0.4566470872588516	0.076360076963739	0.1349591031303893	0.058445445626756035	1	0.8615753810772055	0.8856900652281394	0.6918104997835192	0.46100020491487176	0.27782505022613185	0.15913136581482898	0.10764295988834784	1	1.0623140047885886	0.9452021660561082	0.7449857042128215	0.4697867071067567	0.2576228428315067	0.16393977434799187	0.10757354778969853	1	0.9406683586202607	0.7808859025212934	0.7052332439992973	0.45376955528204654	0.2101831214385147	0.105387406524422	0.05589749607616768	1	1.0700524732905197	1.0238620109822678	0.8701371416828768	0.5098028025833998	0.20393142511334322	0.08083148287148652	0.03944656084411591	1	0.9812975414577609	0.8932111940223357	0.7645500559740737	0.5191454071602607	0.2756390843304467	0.16937549513670996	0.10571486141730646	1	0.8675727209058961	0.6849939008715049	0.5039932832400831	0.3836867765040944	0.21965949724988384	0.16304702642643984	0.10532755067057195	1	0.8931940946219419	0.8001023167137039	0.6536800786054936	0.39235951772692806	0.20265318112222855	0.0920922857296128	0.057304391658511505	1	0.9758134034608775	0.7224620337853709	0.6215635858941134	0.39285719966528393	0.170199687804437	0.08733803336845919	0.05559211500249934	1	1.0300665931658672	0.8002640256626409	0.6768627272298828	0.4902352442373881	0.21723052774103807	0.10205482301852516	0.056839563373889276	1	0.9812382797466371	0.8810817622965473	0.6665405302581547	0.5269652519658294	0.248188681936403	0.126272892526738	0.07673544244697783
VPS13C	3	VPS13C_3	+304.207SDLLILDFGTFQLNSK+304.207, +304.207EEDTILVFNVTQLGTEATMR, +304.207LDC+57.021NIEIQNIAIELTK+304.207, +304.207PM+15.995QVALSEDDLTVLM+15.995K+304.207, +304.207QESEGSDLLENHIK+304.207, +304.207EPLEISISQDVHDSK+304.207, +304.207DGC+57.021GQFPYDANIQIHWVSFLDGR, +304.207ISM+15.995QC+57.021FDFTDSK+304.207, +304.207ISMQC+57.021FDFTDSK+304.207, +304.207LIQQDIDALNAELMETSM+15.995TDM+15.995SILSFFEHFHISPVK+304.207, +304.207AMITDPEVVFVASLTK+304.207, +304.207AM+15.995ITDPEVVFVASLTK+304.207, +304.207LNAFC+57.021VIVC+57.021NEK+304.207, +304.207QEVSYIGITSSGVVWEVK+304.207, +304.207DIIVMNVDLQSIHK+304.207, +304.207QESSFFTLTIVPHGYTEVANIPVAR, +304.207DIIVM+15.995NVDLQSIHK+304.207, +304.207DIILFSFK+304.207, +304.207DVLYLM+15.995NSIPLPQK+304.207, +304.207EVVVTLM+15.995K+304.207, +304.207NLAAAWYVQIPGMEIK+304.207, +304.207NLAAAWYVQIPGM+15.995EIK+304.207, +304.207QEMFAVHSVNLLLK+304.207, +304.207QEM+15.995FAVHSVNLLLK+304.207, +304.207LEHWYITGLR, +304.207FETNPEDSPADQTLIVQSQPVEVIYDAK+304.207, +304.207ADSDGPEFK+304.207, +304.207EEDTILVFNVTQLGTEATM+15.995R, +304.207ITAELNAFNVFVC+57.021DQK+304.207, +304.207PMQVALSEDDLTVLM+15.995K+304.207, +304.207ALQAEEM+15.995EQADYEITLSLHSLGLSLVNNESK+304.207, +304.207SLLPGDDFIPEPQM+15.995AIHISSGNTM+15.995NITISK+304.207, +304.207LEQM+15.995MEASVR, +304.207LIHEDGIIR, +304.207LTWTYAANVGEHDLLK+304.207, +304.207M+15.995NIELTQLK+304.207, +304.207C+57.021PANNM+15.995EYLVGVSIK+304.207, +304.207TILQASLPQNDIEILK+304.207PVNM+15.995LLSIQR, +304.207K+304.207LEGETYR, +304.207TILQASLPQNDIEILK+304.207PVNMLLSIQR, +304.207ETQILPR, +304.207K+304.207NPVQDK+304.207, +304.207ALQAEEMEQADYEITLSLHSLGLSLVNNESK+304.207, +304.207SVDIINMLLNFEIK+304.207, +304.207LDSLSAYWNVNC+57.021SMSYQR, +304.207GIEHSLIEENC+57.021GVVVESIQVTLEC+57.021GLGHR, +304.207LLM+15.995DINLK+304.207, +304.207YTQM+15.995WSWSNIK+304.207, +304.207NLAASWYHK+304.207, +304.207K+304.207K+304.207DEESLIPETIDDLM+15.995TPEEK+304.207, +304.207M+15.995VLESVVADLLNR, +304.207LEQMM+15.995EASVR, +304.207QQAQVEVIR	modularity > 0	1	1.0003678997842822	0.8626034635319838	0.654799310902953	0.3711950123797006	0.14269215853421	0.06741464997257438	0.03766992020997888	1	0.9303490370697669	0.6548175585305844	0.7465012363969294	0.4814253534667974	0.2011378772474023	0.05153982740004796	0.0492009507626298	1	1.4842195572843822	1.4579718894701201	1.1132990608510889	0.6030312203497215	0.20501088474175494	0.10819870141923746	0.08271235072551905	1	0.9378472275714893	0.8141467716524672	0.7419947686531894	0.4941841713018258	0.17465367710103	0.0691940513772907	0.04609110064385767	1	1.0741347055044137	0.9367379564349472	0.8471807837274963	0.5571474733367744	0.20462863276864876	0.08551486480631584	0.0479152662052971	1	0.8659972504778923	0.7668804219294367	0.60322689985141	0.436004914472488	0.19856378815466635	0.09447323488451581	0.05968300713009195	1	1.0772788586410798	0.9767684886947237	0.699335310613049	0.47098001093175285	0.22099934954186806	0.10079588199200888	0.055088621376857765	1	1.0547984814582114	0.926289454219345	0.7849709583021502	0.4646760097149515	0.16088119199268933	0.0696208567306846	0.03707162318567302	1	0.9927274610312773	0.9641017472870645	0.7219156192068277	0.43637721777912514	0.16737861831378786	0.08336014081312819	0.05770015543407291	1	1.042175261992725	0.9623865004322247	0.8464248979292164	0.5453605261668796	0.21320120626988454	0.08402504581143909	0.04128546215753642	1	0.8740814705648402	0.80437233919560025	0.7053481008144254	0.48541556187627277	0.16931895179737666	0.06385041249650968	0.03869153479573161	1	1.014078351207597	0.8956338216469428	0.6727576163588405	0.4390765246027801	0.06900642853552666	0.09459738696263868	0.04877622082342489	1	0.7967307098804421	0.7789349206707649	0.5756073861347385	0.33744278812309936	0.18129759838072798	0.08671748881675366	0.07415239199163916	1	0.9799235585570373	0.8252910362441215	0.6348212059342369	0.3659271335947433	0.17273099227974534	0.0880029310250722	0.0556825375292053	1	0.9367870058973953	0.8308626866300465	0.7178158305846097	0.4641942393051943	0.1910813752102047	0.08209639383606399	0.0565356819969929	1	1.0666082229013394	1.0448704338395702	0.9050043441946674	0.4993944892087805	0.1920937001549852	0.07006834465360996	0.03789852732428246	1	1.0144287701892503	0.9247252899484624	0.814551779860394	0.5988599976203982	0.3431692669563387	0.2032143603374282	0.1216597613780692	1	0.8347888315087343	0.6164677719023006	0.3969797995657201	0.302151423506545	0.14294059831226785	0.09607083917720462	0.06973458697303833	1	0.9065267860800251	0.877393345724901	0.6872567194641984	0.40503992973238645	0.20009283220166083	0.09380866080651462	0.06406270099112325	1	0.9941117244646872	0.7334206501646885	0.6522802923028859	0.37948061200522454	0.15442960069941053	0.06652523790761024	0.04242573572055376	1	1.0475790322825904	0.9096415814754756	0.7380160173610042	0.5442931772840556	0.2370308186739203	0.1125100974481532	0.08862747153248661	1	0.9960843073864755	0.939434655617086	0.685847268863341	0.5601094524754009	0.25486745595416327	0.13918301604351296	0.09208821826111752
ADD1	1	ADD1_1	+304.207LEEDLVPEPTTGDDSDAATFK+304.207, +304.207PTLPDLSPDEPSEALGFPM+15.995LEK+304.207, +304.207VDENNPEYLR, +304.207GSDSIAYDK+304.207, +304.207VSMILQSPAFC+57.021EELESMIQEQFK+304.207, +304.207INLQGDIVDR, +304.207TLASAGGPDNLVLLNPEK+304.207, +304.207WQIGEQEFEALMR, +304.207YFDRVDENNPEYLR, +304.207QDFNM+15.995MEQK+304.207, +304.207QDFNMM+15.995EQK+304.207, +304.207EQNLQDIK+304.207, +304.207ELEEYRR, +304.207EYQPHVIVSTTGPNPFTTLTDR, +304.207MLDNLGYR, +304.207TAGPQSQVLC+57.021GVVMDR, +304.207TAGPQSQVLC+57.021GVVM+15.995DR, +304.207SPGSPVGEGTGSPPK+304.207, +304.207SLVQGELVTASK+304.207, +304.207SPPDQPAVPHPPPSTPIK+304.207, +304.207VWTNITHDHVK+304.207, +304.207C+57.021VVHIHTPAGAAVSAM+15.995K+304.207, +304.207GSTNLGVNQAGFTLHSAIYAARPDVK+304.207, +304.207SLVQDAPLSDC+57.021TETIEGLELTEQTFSPAK+304.207, +304.207LEEDLVPEPTTGDDSDAATFK+304.207PTLPDLSPDEPSEALGFPM+15.995LEK+304.207	modularity > 0	1	0.9968404257991523	0.9282969109130078	0.9020836499652987	0.777219353087755	0.6254349172918715	0.4873056770965906	0.3354390029788109	1	0.9659763489691591	0.8745854953913793	0.8193922305009156	0.6139797004284133	0.5549313213290177	0.3526771228267735	0.27832730189195826	1	0.9950216467714629	0.9666309860979931	0.8333129432937766	0.756177454832972	0.693351152335569	0.545565794112843	0.33114834082031996	1	0.8939430712812276	0.8098114127125252	0.6949829700187683	0.5907743020977284	0.49686257225353886	0.4198217446719376	0.351239035542635	1	1.0560337491441292	0.9768947565944351	0.916326046704364	0.9609419140014798	0.8254313055048511	0.6807500084873109	0.4715216319318506	1	0.9607405184846821	0.8998089907269141	0.8224203733283322	0.7113528092616211	0.5741958072373697	0.4233574959064564	0.26888541369433067	1	1.0372239098289984	1.005776506596868	0.8470860834018716	0.8174605773390301	0.7574534103247397	0.5649206496948836	0.36315960336935016	1	1.0182421209038472	0.9133928266852497	0.8220661071567472	0.8414669345851044	0.6896004589779237	0.38381163179485617	0.29543499072373375	1	0.9952487076934835	0.9749518445072933	0.8544627469197871	0.7622797031059855	0.6479916082067539	0.46087915181976147	0.32195113929116365	1	1.0269451209939986	0.9822382552587625	0.8623291135824026	0.8399271613997153	0.6675397216010756	0.4032632134652998	0.2718875321097996	1	1.0100381459311496	0.9455535276866102	0.7931021486296534	0.8457206348265449	0.7811812208298106	0.59701953907747	0.4055822933120803	1	0.9896359547331987	0.9427709589502585	0.8554332251025898	0.7737397688123689	0.3810783338493906	0.5962144448877813	0.2853738989984148	1	0.9890219866155168	0.9666345626661313	0.8409918684411172	0.6646177984089634	0.5876309312290675	0.47244048062888516	0.3466223490395961	1	1.0451191795315053	1.0207851813449664	0.9016049702014409	0.755132803281558	0.6223732712389738	0.47242577671769753	0.28886220622545383	1	0.9509749153395554	0.8753416522940517	0.8032428029960835	0.7788783406445176	0.6876260330332232	0.5166936057023679	0.22742127206752638	1	0.9596584942289038	0.9778745159099189	0.8387951027797487	0.7414790953362895	0.5862749882009641	0.42811019759517993	0.2684426400471456	1	0.9950801426294291	0.9154955626322908	0.9006146846555265	0.8882720375204455	0.7541634209667053	0.5975349869370354	0.3074947587764995	1	0.9313522297847739	0.8584745798000153	0.7337497412627242	0.7328522159161839	0.6201513271364439	0.4414922712784316	0.22198966494574288	1	0.901064365983377	0.8434159240265964	0.6970723740264881	0.621824969475982	0.6069769874696888	0.42745659349381165	0.2898667967176512	1	1.0265559528585253	0.9058477908132576	0.8655214681654132	0.7313794327988354	0.6106340791016837	0.4514338704334098	0.2414437105622569	1	1.0067259570439755	0.8868110771404689	0.7764227689278046	0.6431922390978753	0.5429728917742974	0.3927106739670455	0.27785797157777636	1	0.9816877099228164	0.9161335100772932	0.7950772724076808	0.7464939629384136	0.6919377111391292	0.5115584534668931	0.37973963840087366
ADD1	2	ADD1_2	+304.207GDEASEEGQNGSSPK+304.207, +304.207GSEENLDEAR, +304.207QDFNMMEQK+304.207, +304.207LEEGDGC+57.021AR, +304.207C+57.021GLLPISPEALSLGEVAYHDYHGILVDEEEK+304.207, +304.207VSMILQSPAFC+57.021EELESM+15.995IQEQFK+304.207, +304.207VSM+15.995ILQSPAFC+57.021EELESMIQEQFK+304.207, +304.207WQIGEQEFEALM+15.995R, +304.207QDFNM+15.995M+15.995EQK+304.207, +304.207VNSEQEHFLIVPFGLLYSEVTASSLVK+304.207, +304.207NHGLVSVGESVEEAFYYIHNLVVAC+57.021EIQVR, +304.207TSTSAVPNLFVPLNTNPK+304.207, +304.207M+15.995LDNLGYR, +304.207GELVTASK+304.207, +304.207NM+15.995APDLR, +304.207NMAPDLR, +304.207LADLFGWSQLIYNHITTR, +304.207C+57.021VVHIHTPAGAAVSAMK+304.207, +304.207AAVVTSPPPTTAPHK+304.207, +304.207YSDVEVPASVTGYSFASDGDSGTC+57.021SPLR, +304.207VSM+15.995ILQSPAFC+57.021EELESM+15.995IQEQFK+304.207, +304.207LEEDLVPEPTTGDDSDAATFK+304.207PTLPDLSPDEPSEALGFPMLEK+304.207	modularity > 0	1	0.9509917090218741	0.9576789012806886	0.854615024417011	0.706811074275714	0.5237753411037419	0.4143651601167615	0.25928349233764286	1	0.9169871389149697	0.8907727246583406	0.7258937118883674	0.512811488742596	0.42837582098542676	0.2699996747791155	0.22987841547037222	1	1.0676697252884957	1.059056559845212	0.87442388434524565	0.7395708054632599	0.6190242594402323	0.47438641009316	0.29501686679148986	1	0.9177209374901976	0.8149987723150659	0.6952740931864487	0.47298772977465214	0.3971196995109462	0.3405821772693091	0.2917343909536787	1	1.0508920269917112	1.009746198928484	0.9101562225367028	0.8103224494429699	0.6614851166994551	0.47917942923297974	0.3318156746754509	1	0.9617396529067769	0.8759750781486091	0.763184282410602	0.6408376638455542	0.5174487664170692	0.43352981663287904	0.2983491583263357	1	1.0003992946852396	0.929271163218708	0.7472326475058236	0.6547093458626766	0.5558909066036551	0.4029671801455109	0.2494062913033807	1	0.9992403402259569	0.9109631048025272	0.7893732319372061	0.7135700100376704	0.5338236211943836	0.23952314407602138	0.2081366098421125	1	0.9746580943281637	0.9447347752569356	0.739272437108613	0.6601127017560484	0.5320030178562035	0.3539903105053562	0.24666644203592916	1	1.037546921049299	0.9621839142472516	0.7892520220829753	0.6326919093938748	0.5163923227665098	0.2944919708392423	0.19325596627000152	1	0.9908150260423969	0.849848707321858	0.7502119465173583	0.6885838378678664	0.545696415189544	0.3837094293776325	0.2763768977415681	1	0.9816966528017255	0.9321729123897127	0.8381987588714686	0.7397720701600914	0.3611707383900659	0.5156631249679492	0.26041433801254854	1	0.9784380664624374	0.9253957694429884	0.7736838334060538	0.6262500542743626	0.6022015709365406	0.5005489449538565	0.3962636053024217	1	1.0356038699969974	0.9882928154042095	0.8368556395658875	0.6767272498755901	0.5803057360928651	0.45313911611442215	0.28265778678669184	1	0.9526587975462585	0.8424937775909002	0.7517610940097617	0.6970540577758313	0.5537923501755645	0.41002238815402803	0.1615259900288265	1	0.9966723300815276	0.8885392806391994	0.7688422125795054	0.6345138692434044	0.5084966885733381	0.32379919123853607	0.20689373632452893	1	0.9813000812770546	0.9538774415531427	0.8193221970941486	0.7378476076892501	0.5985682619308753	0.4574630018743983	0.24841160454206193	1	0.9579701837470034	0.8295922277708668	0.6999630294534666	0.7279269545621759	0.6349224655891079	0.4688460119455549	0.27515222041699716	1	0.8834485953574043	0.8263009430687449	0.6601518814428412	0.5730534318007022	0.5083959216166476	0.37252606794891696	0.24910031161319518	1	0.9469010092446758	0.8211059646693926	0.7197172884064842	0.5595795308263802	0.43882700901896565	0.2970813323049387	0.16568364585738862	1	0.9932642971501187	0.8547165391256355	0.7040719785330911	0.5794182280979864	0.45683593011968426	0.2988443393798915	0.20887621877271853	1	0.988125675001574	0.8932167561486873	0.6555943951231944	0.5414823109806749	0.45405961172316983	0.35692309153378476	0.26193223429074985
NAA15	1	NAA15_1	+304.207DDDDEEIGGPK+304.207, +304.207VDYEYSELLLYQNQVLR, +304.207WM+15.995DEAQALDTADR, +304.207AIELATTLDESLTNR, +304.207LFNPNDDGK+304.207, +304.207LEDAADVYR, +304.207DLSDTVR, +304.207NLQTC+57.021M+15.995EVLEALYDGSLGDC+57.021K+304.207, +304.207EHEADTANM+15.995SDK+304.207, +304.207EHEADTANMSDK+304.207, +304.207K+304.207DDDDEEIGGPK+304.207, +304.207EEAYELVR, +304.207EAEEMC+57.021SK+304.207, +304.207EAEEM+15.995C+57.021SK+304.207, +304.207EELIPEK+304.207, +304.207VETPLEEAIK+304.207, +304.207LHDNPLTDENK+304.207, +304.207IGQPSIALEYINTAIESTPTLIELFLVK+304.207, +304.207LFPYALAFMPPGYEEDM+15.995K+304.207, +304.207EAAEIYR, +304.207K+304.207K+304.207DDDDEEIGGPK+304.207, +304.207LFNPNDDGK+304.207EEPPTTLLWVQYYLAQHYDK+304.207, +304.207IYEEAWTK+304.207, +304.207LAVEETK+304.207, +304.207AQIEEEK+304.207, +304.207EEPPTTLLWVQYYLAQHYDK+304.207, +304.207EALEHLC+57.021TYEK+304.207, +304.207ASWIGYAIAYHLLEDYEM+15.995AAK+304.207, +304.207K+304.207EEAYELVR, +304.207FAEHGETLAMK+304.207, +304.207MVYYLDPSSQK+304.207, +304.207M+15.995VYYLDPSSQK+304.207, +304.207SYVDLLK+304.207, +304.207DLSLLQIQMR, +304.207DLSLLQIQM+15.995R, +304.207TQQTSPDK+304.207, +304.207DNLQILR, +304.207NPENWAYYK+304.207, +304.207LFNTVC+57.021ESK+304.207, +304.207NFNETFLK+304.207, +304.207GELLLQLC+57.021R, +304.207IAIEIYLK+304.207, +304.207EGTSAVENLNEMQC+57.021MWFQTEC+57.021AQAYK+304.207, +304.207EGTSAVENLNEM+15.995QC+57.021M+15.995WFQTEC+57.021AQAYK+304.207	modularity > 0	1	0.9763443157650115	0.9682446844418611	0.8612010820062466	0.6979450712365839	0.22261105596295402	0.019947968112345872	0.014683778833532201	1	0.9777395956738715	0.8554147760625104	0.8714505389371467	0.6922506553523882	0.1907011515448516	0.018979220858201647	0.02064645309971192	1	1.0286214861948424	1.0078441849834354	0.9129485017397555	0.7551029495812588	0.22080989789365538	0.0799819247029629	0.07310119662789294	1	0.9597449608239969	0.8788749494094268	0.8853366478356663	0.7280839565058741	0.26130423650434664	0.04724819629259779	0.03317336572385175	1	1.041163366333442	0.9930311073309623	0.894051241283269	0.7392535198221395	0.27813768147006346	0.06971698931410503	0.060102440653581765	1	0.9964469833021119	0.9126795908819255	0.8593714119386184	0.6826692329551087	0.20547345236930736	0.07806507748471207	0.05545222797772141	1	1.019622278435145	0.9808860490373534	0.8881422753932076	0.758125285535517	0.27634886804933556	0.045864256805250254	0.02603879211701126	1	0.9861580673656198	0.9080163916209439	0.8801003825825643	0.7656784230590618	0.1960563615065861	0.029790290342544223	0.016153748418351897	1	1.01681261545592	0.9913170617386664	0.8749198362973729	0.6314916345924231	0.12965997012232633	0.03643157652174703	0.028599691463997663	1	1.0465112682083662	1.0044384657014307	0.9637113697163924	0.7856874686900218	0.17311688815795861	0.022546519831784642	0.015743995220130348	1	0.9909652037856609	0.8434977700890652	0.8046514986485452	0.6747858476972983	0.2746914815573645	0.04493525522884686	0.03868030546933709	1	1.0025828929200462	0.9399385936096264	0.8808827253385252	0.6754561833225788	0.056669599084369394	0.06360945472318644	0.023148697288548254	1	0.9750012102502537	0.9403262374053024	0.8324116343051972	0.6296422690786524	0.20831257815732043	0.0699225774214405	0.0570912156096136	1	1.014075028889317	0.9684334982726958	0.8543531240114605	0.6257268641165752	0.1745076017917048	0.05816713170908777	0.042261187764697374	1	0.9668783742590618	0.8696380927730976	0.8574000505590853	0.7169726826200984	0.23693253117789007	0.0731529701830701	0.06565840318881613	1	1.0558580439359966	1.0078179153467872	0.9358083201775296	0.7338672527166106	0.27637378877731567	0.017644328613793107	0.013137830381729733	1	0.9710946764046	0.9125891042737126	0.8800146006355717	0.7502958981193848	0.26976520443610325	0.02947016477533996	0.01843067666498292	1	0.9839229178146857	0.8403365304575479	0.7227892531917662	0.6302853363466189	0.2643756552576396	0.07357144110471563	0.04967469705709228	1	0.9405240618589482	0.879382359011345	0.8575318280095281	0.7096209022090416	0.26096534398796567	0.030008471928675954	0.022334242362937753	1	1.050431500511467	0.92819788235748	0.9106279360933636	0.676254569731158	0.14450529328590714	0.020535522587532964	0.01669733058616912	1	0.993861774204448	0.8600174767610171	0.8282255998042439	0.6391215874315964	0.14653429194986586	0.03559369934489046	0.027491262239492633	1	0.9740037219261132	0.9222260337499141	0.8045248248415396	0.677613338122362	0.20970028856731893	0.06577940848811867	0.04345799878991875
NAA15	2	NAA15_2	+304.207WMDEAQALDTADR, +304.207NLQTC+57.021MEVLEALYDGSLGDC+57.021K+304.207, +304.207LFNTAVC+57.021ESK+304.207, +304.207LFPYALAFMPPGYEEDMK+304.207, +304.207VAIIEELVVGYETSLK+304.207, +304.207LFPYALAFM+15.995PPGYEEDMK+304.207, +304.207HFIEITDDQFDFHTYC+57.021MR, +304.207HFIEITDDQFDFHTYC+57.021M+15.995R, +304.207IETHLFAFEIYFR, +304.207FAEHGETLAM+15.995K+304.207, +304.207K+304.207YDEAIK+304.207, +304.207LPLNFLSGEK+304.207, +304.207AFAIDSSHPWLHEC+57.021MIR, +304.207NSDSLPHR, +304.207LFGATNPK+304.207, +304.207QILSNPK+304.207, +304.207FLLMLQSVK+304.207, +304.207PAVSLPPK+304.207, +304.207SHVC+57.021WHVYGLLQR, +304.207YQLLQLR, +304.207LFPYALAFM+15.995PPGYEEDM+15.995K+304.207, +304.207QHPFYFK+304.207, +304.207ASWIGYAIAYHLLEDYEMAAK+304.207, +304.207PANMLER, +304.207PANM+15.995LER, +304.207AFAIDSSHPWLHEC+57.021M+15.995IR, +304.207FLLM+15.995LQSVK+304.207, +304.207SYVDLLK+304.207LEDVLR	modularity > 0	1	0.9941480050002027	0.9341352068427842	0.8480450151092194	0.6672764020486798	0.2303239047689254	0.04189295079487433	0.021577636612274357	1	1.071337477404296	0.7830534834669622	0.9325260818432635	0.6312758835440732	0.18862495514038016	0.02356228882269199	0.021866428226974665	1	1.0383023953189159	1.0235565934424637	0.8670862036446823	0.688886303952447	0.26888459471089254	0.15335259223083922	0.1205102940090451	1	0.9505329464151738	0.8162165490008906	0.7942836523213158	0.6720362615219212	0.24274839092419506	0.06092870183661844	0.04100326366535008	1	0.9578127077457694	0.9675299142364939	0.747165639683733	0.6424582964858725	0.28064745009112824	0.12941046501236245	0.06231818669262971	1	1.0077558904040023	0.9188135498000569	0.8397368633170836	0.6829507069738688	0.1989558754793241	0.05745353467276481	0.031004526733008336	1	0.9213223218194624	0.916656772805297	0.817993055359645	0.7264511822448264	0.2349894583810244	0.03693258141118631	0.01989006682025627	1	0.9948692226237802	0.8275217952382412	0.807249341209272	0.608966701906108	0.21673886431928516	0.06917875076421981	0.04008881790516272	1	0.987483982356341	0.978480156324186	0.860127261307166	0.5905451255133927	0.14548821412880847	0.052149749290851866	0.033075693002277244	1	1.0570764918227822	0.9905152006920132	0.9425326927848755	0.7369901720419461	0.21323297122222515	0.05758005616174405	0.05169006039710457	1	1.1126898971321333	0.7101940848623068	0.7908753644565752	0.5331058384505524	0.3284591480428122	0.08754393522897469	0.059102586401971226	1	0.9514585994389109	0.9177609799322964	0.7962185655815499	0.590427332009188	0.06572161214154475	0.08644954191268538	0.03093407661281868	1	0.999998921549326	0.9421798534769129	0.7873390732707329	0.5767028134672538	0.2625180801921836	0.22221711329579424	0.16910135799523277	1	1.0434614528920212	0.988053770077139	0.8527322922808426	0.6286422020721764	0.15936627570345094	0.03696781377213187	0.0236989241793092	1	1.0485851531454973	0.8139585137852168	0.8145753969298586	0.5765446051512095	0.28328357990093167	0.1325012831281935	0.12094501305762051	1	0.9591323887487082	0.96635781471703	0.8133280051917411	0.6272469272537073	0.24596875041365862	0.04125897725066446	0.028015172127881134	1	0.9913467249113943	0.9225347783403609	0.8307545466457955	0.7494008751873784	0.28549642529273705	0.07396631830687693	0.05002215240022112	1	0.9546155498939769	0.7559025103579398	0.6055200916312418	0.5509380211383329	0.2908643902888646	0.17294050811001208	0.09406312061615474	1	1.0015137770646991	0.8204276249751166	0.828063757892271	0.6507235556027695	0.2693956341375363	0.05003965623944053	0.03804348285385192	1	1.0094581219434073	0.8609702563789309	0.7715537505447951	0.5207199742746313	0.15065409889000558	0.0529012037345064	0.03783394246103499	1	0.9979662685781753	0.8200544015564548	0.7746002439005556	0.5672395770684538	0.16436955220338054	0.059749617551402325	0.036837134811810085	1	0.9728367470522193	0.8734547854020152	0.750828933824159	0.6554871351383028	0.22828258710680424	0.07535456431371083	0.04415192807946396
SRRM2	1	SRRM2_1	+304.207FQSDSSSYPTVDSNSLLGQSR, +304.207EMSTSNFESSPEVEER, +304.207EM+15.995STSNFESSPEVEER, +304.207MALPPQEDATASPPR, +304.207ENSFGSPLEFR, +304.207SEEPAGQILSHLSSELK+304.207, +304.207SSGHSSSELSPDAVEK+304.207, +304.207LETAESK+304.207, +304.207HGGSPQPLATTPLSQEPVNPPSEASPTR, +304.207TAVAPSAVNLADPR, +304.207GEFSASPM+15.995LK+304.207, +304.207SGAGSSPETK+304.207, +304.207FSPFPVQDRPESSLVFK+304.207, +304.207YSHSGSSSPDTK+304.207, +304.207HASSSPESPK+304.207, +304.207QSHSESPSLQSK+304.207, +304.207QSHSGSISPYPK+304.207, +304.207AQTPPGPSLSGSK+304.207, +304.207EQNSALPTSSQDEELM+15.995EVVEK+304.207, +304.207SDTSSPEVR, +304.207GEGDAPFSEPGTTSTQRPSSPETATK+304.207, +304.207EQNSALPTSSQDEELMEVVEK+304.207, +304.207GEFSASPMLK+304.207, +304.207EISSSPTSK+304.207, +304.207SSTPPGESYFGVSSLQLK+304.207, +304.207K+304.207PIDSLR, +304.207SSSPQPK+304.207, +304.207RGEGDAPFSEPGTTSTQRPSSPETATK+304.207, +304.207TPMSVLQQAGGSM+15.995M+15.995DGPGPR, +304.207C+57.021LELEEM+15.995M+15.995EEQGYEEQQIQEK+304.207, +304.207M+15.995ALPPQEDATASPPR, +304.207QGSITSPQANEQSVTPQR, +304.207VK+304.207PETPPR, +304.207TSPAPWK+304.207, +304.207HSLSGSSPGMK+304.207, +304.207PSASPQER	modularity > 0	1	0.8385157065975468	0.5439814394120107	0.3757282270215478	0.25379473043498424	0.2451655894327806	0.22979296550091818	0.22058724129103743	1	0.8017860095288538	0.48548981230133514	0.4058965764156377	0.2580237160202232	0.2236356046265327	0.12556005868691414	0.15097182188887007	1	0.9834533493074185	0.7305002959726795	0.45646443093861916	0.3066644350706303	0.2722206213215094	0.300883267151277	0.2046402619485242	1	0.924412622720505	0.6458254228617772	0.504229921273199	0.38603584956445647	0.3945197215146278	0.37700078689403754	0.3149045665065268	1	1.0241845108739984	0.6798458241384574	0.5163977177300944	0.49192552447097354	0.5262940407438808	0.5486268599867533	0.2896263558367953	1	0.9097074247941543	0.6946613792148807	0.5279269847655171	0.48769180096725934	0.46196110892986086	0.5699160869353005	0.3327774528715836	1	0.9851477377105451	0.6863956728417436	0.4265280832967949	0.2663300242359052	0.2463836715009468	0.22991031945904777	0.22961958765137205	1	1.033432471800334	0.6402649531892369	0.5183519298754793	0.3113041334607904	0.2793888027239174	0.21213342807680588	0.1570072524859204	1	0.9492386751481368	0.7125316598645957	0.44562147325412854	0.369991409438401	0.28765319742085993	0.2761372789771722	0.24800474871322128	1	0.9901118958437494	0.4914007194064967	0.33622450096324724	0.21908999411181446	0.1844505312528714	0.15818742988932527	0.14870076193101842	1	0.9378404953072569	0.6633278349460102	0.48194877977664363	0.42114346761369487	0.47136495080725305	0.44044511376895445	0.3023427301587699	1	0.883088502525484	0.7331401763073105	0.5563464879311872	0.535085765272821	0.08431101034232338	0.307710571494031	0.10391944038062095	1	1.0232006648248515	0.7628804916558433	0.6936609555352493	0.4489624945699461	0.6114232720945812	0.5568408527903786	0.5633476839119788	1	0.9744844548311761	0.7073165252609246	0.5343134573262135	0.42477372614507203	0.38126898771117995	0.3348815475532738	0.24995725246653408	1	0.8092434875757603	0.5218670440804319	0.439007623713541	0.30462949917473153	0.29625860449864266	0.3289643342937395	0.17694994791791094	1	0.8303019881223644	0.6239219042232711	0.4360289904243692	0.34969009422724784	0.33312138966739024	0.2943337794716436	0.21083482227833292	1	0.9103319321766663	0.6508532753239574	0.5304299365002179	0.4150255185674218	0.3495919535121875	0.3188965116990132	0.1918051490055609	1	0.8607380305440148	0.6254161425821323	0.42417039726625505	0.4173391145629786	0.4013662862960777	0.30495110123313135	0.20794096603849255	1	0.749725975185488	0.5550735116831845	0.42710989326024024	0.36194409761012525	0.3728353787397199	0.3060352585709948	0.24803626680844437	1	0.7509506673222499	0.5840505490777095	0.3804548546754607	0.2904003282767973	0.20652955917459417	0.22124349722057948	0.15381445591211432	1	0.7551249493847004	0.46523798395682625	0.39281232275534717	0.25948919860667236	0.26771618264239344	0.24185398017065204	0.18304742680639732	1	0.9377004651383878	0.7674780031304773	0.46560364286361205	0.41974871516002993	0.37483826675041404	0.3858834690628589	0.2998675738154407
SRRM2	2	SRRM2_2	+304.207AAFGISDSYVDGSSFDPQR, +304.207SESDSSPDSK+304.207, +304.207SC+57.021FESSPDPELK+304.207, +304.207SEC+57.021DSSPEPK+304.207, +304.207SGSESSVDQK+304.207, +304.207AQSGSDSSPEPK+304.207, +304.207SGSSPEVDSK+304.207, +304.207SGSSQELDVK+304.207, +304.207NSGPLGTEMNTGFSSEVK+304.207, +304.207NSGPLGTEM+15.995NTGFSSEVK+304.207, +304.207SSTGPEPPAPTPLLAER, +304.207QPSSPYEDK+304.207, +304.207EETPGQRPAVTETHQLAELNEK+304.207, +304.207GPSPEGSSSTESSPEHPPK+304.207, +304.207RPNPDILDHER, +304.207DVNPGGK+304.207, +304.207AGMSSNQSISSPVLDAVPR, +304.207TPMSVLQQAGGSMMDGPGPR, +304.207AGM+15.995SSNQSISSPVLDAVPR, +304.207TPMSVLQQAGGSM+15.995MDGPGPR, +304.207PSMSPTPLDR, +304.207SVSPC+57.021SNVESR, +304.207SPGM+15.995LEPLGSSR, +304.207RSPSVSSPEPAEK+304.207, +304.207GEGDAPFSEPGTTSTQR, +304.207SGSSQELDVK+304.207PSASPQER, +304.207SPGMLEPLGSSR, +304.207EETPGQR, +304.207TPMSVLQQAGGSMM+15.995DGPGPR, +304.207SSSASSPEMK+304.207, +304.207PGPQALPK+304.207, +304.207SPSVSSPEPAEK+304.207, +304.207SSSASSPEM+15.995K+304.207, +304.207PSM+15.995SPTPLDR	modularity > 0	1	0.8157120340760418	0.4147540381624913	0.2903204244481045	0.1502427434379499	0.13480328544955714	0.11400986741196291	0.10796408733223789	1	0.7456086131355814	0.36388411569554213	0.3303657385811854	0.1822788124896284	0.16341374524122815	0.09562879610632233	0.1078660923690207	1	1.1305165425268313	0.4958377868543401	0.24766749215117262	0.14835671181238186	0.13534987900728335	0.14156866320130537	0.11977195287387657	1	0.8610847989339377	0.528274991980735	0.31748418886936314	0.18313413515927873	0.15192620985323205	0.14347790609175035	0.14628695686555832	1	1.1785771892939576	0.5502687037032579	0.3614514093044905	0.23766963292592058	0.2094344904882607	0.23342794129176214	0.18550019603232984	1	0.8138913630652871	0.5213146885503673	0.3271187530876724	0.24241319466495506	0.2090621846645054	0.22149361555327907	0.15838154798842227	1	0.9114942754715694	0.6012534230154665	0.343191550021107	0.19352289379659576	0.15637026736033935	0.14059112848420738	0.11603566102822889	1	0.8521261123915376	0.4451004472266587	0.29221914348777384	0.18201556554459186	0.14571674913168878	0.14189549779416147	0.10701194242688551	1	0.8295490810265855	0.6847547025767126	0.2722937665174415	0.19109143250930516	0.10693182478058429	0.12422765686265885	0.10963269224585348	1	1.0271835659273838	0.4208486051837075	0.2770352090032545	0.1489853036192904	0.11204085409449378	0.09744143078733022	0.07633243499562754	1	0.9563552323814134	0.4548067849557354	0.2677063592341754	0.1719040081964034	0.16164731533309407	0.15408604049333563	0.13075595835113946	1	0.7912133462513885	0.6811320233763066	0.38694185127661374	0.34545951488820437	0.09405389300147014	0.17015959777857326	0.07337166717193055	1	0.9712364869938297	0.5953839485859213	0.44786503094556945	0.3015053687952441	0.3872063175596964	0.3508433821055101	0.3694751347458434	1	0.9185399934013666	0.5455962770905098	0.33228002217559677	0.2143731222861984	0.1891448141005622	0.18460595506256247	0.1403695488248568	1	0.656533458343715	0.36291082153762017	0.2136425800751505	0.1466243562916553	0.1110386094077241	0.11903739387420911	0.08010388491446345	1	0.7306782368566834	0.4189218469458683	0.21758220360931993	0.13362662541431541	0.12378895386493176	0.11774206568623155	0.08569944305392638	1	0.894086184430419	0.6303457944932283	0.4911113710071503	0.32932697210602907	0.25438740227748674	0.22172847296131867	0.14957045614096987	1	0.7417177466839973	0.39898819908323907	0.2635347858789469	0.2299294540719468	0.20728408246489574	0.17889960681294426	0.12279166859628186	1	0.6527629794618524	0.4439025572846131	0.2716660181652304	0.22014320828636066	0.22564585048443203	0.19111062688416156	0.18600159776957506	1	0.7683385890799066	0.4052111591536505	0.26247425518398276	0.17449160144710135	0.13915169422403162	0.1257322825365437	0.11532931765888481	1	0.7582902546823259	0.41414521160377515	0.3717612281199083	0.21777126104688896	0.17802718152405547	0.11843428756606084	0.09613060784173551	1	1.0298445676596224	0.5441221024370698	0.27074874955240946	0.19691043988272638	0.16928742514182987	0.1560113475909269	0.1392955025518413
SRRM2	3	SRRM2_3	+304.207EDLNGPFLNQLETDPSLDM+15.995K+304.207, +304.207EDLNGPFLNQLETDPSLDMK+304.207, +304.207TPAIPTAVNLADSR, +304.207PAVTETHQLAELNEK+304.207, +304.207DSLVQSC+57.021PGSLSLC+57.021AGVK+304.207, +304.207MGQAPSQSLLPPAQDQPR, +304.207SPVPSAFSDQSR, +304.207DGSGTPSR, +304.207M+15.995GQAPSQSLLPPAQDQPR, +304.207EGRPPEPTPAK+304.207, +304.207SLSYSPVER, +304.207SPC+57.021PQEK+304.207, +304.207TSVPENHAQSR, +304.207TPAALAALSLTGSGTPPTAANYPSSSR, +304.207RGEGDAPFSEPGTTSTQR, +304.207DQQSSSSER, +304.207VPLSAYER, +304.207QPAPEPPK+304.207, +304.207SGSSPEVK+304.207	modularity > 0	1	0.8544254195992222	0.5419639549016452	0.34609298550362555	0.22023998352624366	0.20654220031553466	0.1945306306960868	0.1912022617639875	1	0.8836808573427328	0.5640248186118917	0.42749015307416066	0.286747774789452	0.17392040200108766	0.08138068307285766	0.10541758754569391	1	1.1163645202092798	0.6823073446945771	0.46946203530068253	0.28314594130401155	0.19945690233805616	0.1582261360221869	0.11462763121498615	1	0.9193703508257633	0.6006218769812101	0.46539288502146015	0.336723776230858	0.3095810964819247	0.2689760468030545	0.23055081623435583	1	0.983152319462029	0.6698643583555384	0.4570951429071196	0.3526878080802252	0.26495235330694117	0.23327083881589894	0.14488882081781637	1	0.9210248603214065	0.6112589515832254	0.3793960633615033	0.27424167078287837	0.20583121945268665	0.19190559369071813	0.12445042909305004	1	0.8839386881380974	0.6652548872902837	0.37824203227801234	0.26214640843747955	0.18133052987327228	0.15168190767613182	0.12517802081643734	1	0.8891878301465511	0.6039562760834094	0.4097253354137907	0.3076479352959534	0.2195983526779549	0.10695371212095851	0.11726802552542434	1	0.9502174882213869	0.722977996831893	0.4193812192083274	0.2751503487165635	0.16683409114401	0.14897811542265682	0.13398248590300602	1	0.9942722912685699	0.5206003786332516	0.32888934121446906	0.17933388313472381	0.12923968095333557	0.09316800619159626	0.07246783409287691	1	0.8904544145458236	0.5952539752783043	0.38639967688087523	0.2741281280426307	0.19529804623005453	0.13570135216732193	0.10873624718993785	1	0.9213542816292681	0.7136049959938097	0.5339969505784739	0.46266420677394915	0.09212866088559127	0.21419580089848697	0.07690753599598026	1	0.9794883309917648	0.6912052918842154	0.5421691885723006	0.3204746087667744	0.34269272262880135	0.2853303301008149	0.24687745869494038	1	0.9542653686692085	0.7101933709621099	0.4661377096415539	0.2892044025022876	0.1881551730882458	0.14213896405084908	0.09793731967264457	1	0.7405677467091453	0.57307743779016	0.36273447958110966	0.2859557452985195	0.20135253073314163	0.18226176689326387	0.09269930154106598	1	0.8479531379339309	0.6048686778775348	0.3878872730619964	0.24371227928135056	0.17956500645022236	0.13255483851167812	0.08934963605548257	1	0.9344690605127317	0.669272425032034	0.5016072447045778	0.3539536528959913	0.2446366389649576	0.22084664375603594	0.1095407970939122	1	0.7882864326126011	0.5288204013936683	0.3419007962613662	0.2865661025012559	0.22004381851229635	0.16318581109384725	0.1099277061216464	1	0.7926635494446677	0.6014255729464651	0.4141653685330572	0.33896224448462814	0.22981297538277545	0.14381125884062987	0.11910031998078328	1	0.8528295226320503	0.5745585947923146	0.4640732067499032	0.340226980199305	0.17961660925944997	0.13068412598560947	0.09848075406306231	1	0.8053490761308464	0.515852858035771	0.39019043218921906	0.23641512964388434	0.17303362806523856	0.13964995145477913	0.09082694279458747	1	0.887238500435373	0.6258330226572615	0.3282230162324872	0.2572478749458499	0.16005582857827036	0.16816114570759527	0.14410254281357912
NUMA1	1	NUMA1_1	+304.207SLVEQHK+304.207, +304.207PQLDLSIDSLDLSC+57.021EEGTPLSITSK+304.207, +304.207FVLDHEDGLNLNEDLENFLQK+304.207, +304.207INQLSEENGDLSFK+304.207, +304.207NSLISSLEEEVSILNR, +304.207LADDLSTLQEK+304.207, +304.207AADALEEQQR, +304.207LEILQQQLQVANEAR, +304.207QQNQELQEQLR, +304.207DSALETLQGQLEEK+304.207, +304.207QEAATLAANNTQLQAR, +304.207GEVLGDVLQLETLK+304.207, +304.207TQPDGTSVPGEPASPISQR, +304.207DWEQFEYK+304.207, +304.207LADSDQASK+304.207, +304.207AEELGQELK+304.207, +304.207QPEWLEEQQGR, +304.207EELEQSK+304.207, +304.207ELAEAMAAQHTAESEC+57.021EQLVK+304.207, +304.207ELAEAM+15.995AAQHTAESEC+57.021EQLVK+304.207, +304.207AALMESQGQQQEER, +304.207VLEGSELELAK+304.207, +304.207AVQAQGGESQQEAQR, +304.207AALM+15.995ESQGQQQEER, +304.207AQADLALEK+304.207, +304.207DELELELAENRK+304.207, +304.207VEMLETER, +304.207ELSAALQDK+304.207, +304.207SNRDELELELAENRK+304.207, +304.207GSLEEEK+304.207, +304.207EEVQSLR, +304.207LSQLEEHLSQLQDNPPQEK+304.207, +304.207QELTSQAER, +304.207ELGELIPLR, +304.207VESLESLYFTPIPAR, +304.207AGEQQETASR, +304.207ELEVM+15.995TAK+304.207, +304.207GAALLSWVNSLHVADPVEAVLQLQDC+57.021SIFIK+304.207, +304.207LTAQVEELSK+304.207, +304.207ATQEWLEK+304.207, +304.207LVM+15.995AESEK+304.207, +304.207EQALSTLQLEHTSTQALVSELLPAK+304.207, +304.207LVMAESEK+304.207, +304.207HLC+57.021QQLQAEQAAAEK+304.207, +304.207SLEAQVAHADQQLR, +304.207HREELEQSK+304.207, +304.207LDFVC+57.021SFLQK+304.207, +304.207QQLSSLITDLQSSISNLSQAK+304.207, +304.207ALMTIIPDLSPNNPLSK+304.207, +304.207FQVATDALK+304.207, +304.207DAQIAMM+15.995QQR, +304.207DAQIAM+15.995MQQR, +304.207ASYAEQLSMLK+304.207, +304.207GLEAAQIK+304.207, +304.207QSTTEAQK+304.207, +304.207QFC+57.021STQAALQAMER, +304.207QAQLAQTLQQQEQASQGLR, +304.207ASMQPIQIAEGTGITTR, +304.207ASM+15.995QPIQIAEGTGITTR, +304.207LQNALNEQR, +304.207QAASPLEPK+304.207, +304.207QFC+57.021STQAALQAM+15.995ER, +304.207TTQIINITM+15.995TK+304.207, +304.207EAEQTC+57.021R, +304.207AGEQQETASRELVK+304.207	modularity > 0	1	0.8476979041422252	0.3602620634135101	0.255997952364349	0.05270384376645917	0.048926748581136	0.027923545595506312	0.027647476593300496	1	0.8954050049855583	0.4943391804739273	0.3770741762325425	0.08592738984107595	0.07637313761128398	0.04425370739551806	0.04026984238059733	1	1.0402005539016133	0.6156691390793331	0.4133736040032532	0.10106821026255668	0.0876255812776978	0.08507263777273955	0.07315948855122358	1	0.8907750298378874	0.42112082487642005	0.350540870813892	0.10774665136259395	0.09242469239556879	0.09876892441133613	0.09128214973026699	1	1.013334036042494	0.7407984122240553	0.5107607947973835	0.0724940150783212	0.055451344949843474	0.05895271140881892	0.04867231786781173	1	0.9636634653665834	0.41400222669353337	0.33828792446926587	0.1073811691811296	0.08117844971048056	0.07676040220614146	0.0624166692056067	1	0.9491218674723576	0.5861224849950479	0.3349279428240996	0.07646285209846987	0.060935087347254516	0.052606263645778376	0.040812493273721946	1	0.9139425892208879	0.48955888017113186	0.3165428691792829	0.04914748474591475	0.038115630184290504	0.04015089531074829	0.027413726333420065	1	0.8793764996289146	0.5293576422314356	0.305670969548166	0.0931518144513368	0.0665788197483519	0.054651081724805345	0.04489351891722014	1	0.9419665472103014	0.5596997374224274	0.33363657798502866	0.08961590443757543	0.07937502854987048	0.05936545023143495	0.05153436679082984	1	0.9569448297235645	0.49550834565028035	0.3026400355520763	0.05367081804646171	0.04289528607005471	0.04517082450870748	0.04187593293641993	1	0.97005403703363	0.6172020445759909	0.4175630574632622	0.06343129288051166	0.018348841861807557	0.08252117188870851	0.027500765665088515	1	0.9377817108855381	0.6754978316063721	0.4755509656514929	0.11123771133042533	0.09407330139072165	0.07943305033657093	0.07501767343305137	1	0.9291476877398358	0.6342539910802814	0.39302077377353595	0.1402610893795487	0.1024186911388694	0.07908621208433401	0.05870246607469821	1	0.8457386493227955	0.4351110773094702	0.26914518488443995	0.06993710994410489	0.05616860211879421	0.07481014435352171	0.06003385072338335	1	0.8809023308640958	0.51423586678911	0.3388212421333542	0.06441440530499472	0.042480176580812684	0.033105095242514634	0.029093631344851007	1	0.9432833821361314	0.5840476109729773	0.36820810084790245	0.12805749841314745	0.10325463341098015	0.092990211479369	0.06666628525193335	1	0.7758659779271659	0.38737391764197016	0.25511492127962176	0.10286778046778933	0.07514100312215051	0.06050310421465316	0.04077138845827669	1	0.8966336318074695	0.49455850881009517	0.3132996281958107	0.08040913016224514	0.0637158060756812	0.046475983634535076	0.03720159630654174	1	0.7653791632218679	0.3090417037995978	0.244541480053815	0.06811003101203773	0.06079171710187287	0.044468063944754686	0.03719066755154381	1	0.8004967370540556	0.31497626594682676	0.24108212329678935	0.09731008451117962	0.07584162136424198	0.05679921421049335	0.03729493345311899	1	0.8803273160427998	0.5254875871429993	0.3437322638857856	0.09472476115107382	0.0702313878170118	0.0622085738574754	0.04930186318497055
NUMA1	2	NUMA1_2	+304.207LDVEEPDSANSSFYSTR, +304.207NSFYMGTC+57.021QDEPEQLDDWNR, +304.207SQAPLESSLDSLGDVFLDSGR, +304.207NSFYM+15.995GTC+57.021QDEPEQLDDWNR, +304.207PQLDLSIDSLDLSC+57.021EEGTPLSITR, +304.207DELELELAENR, +304.207SNRDELELELAENR, +304.207EAEQMGNELER, +304.207SQAGVSSGAPPGRNSFYMGTC+57.021QDEPEQLDDWNR, +304.207VEELQAC+57.021VETAR, +304.207K+304.207LDVEEPDSANSSFYSTR, +304.207LTAQVASLTSELTTLNATIQQQDQELAGLK+304.207, +304.207PSLSLGTITDEEMK+304.207, +304.207TGDPQETLR, +304.207PSLSLGTITDEEM+15.995K+304.207, +304.207DQLQEQLQALK+304.207, +304.207VEM+15.995LETER, +304.207EFASHLQQLQDALNELTEEHSK+304.207, +304.207QEQHEAQAQVAELELQLR, +304.207ELEVMTAK+304.207, +304.207QELQEAK+304.207, +304.207QQNELAELHANLAR, +304.207QDHAQQLATAAEER, +304.207LTAQVEQLEVFQR, +304.207QVEELSK+304.207, +304.207LQQLGEAHQAETEVLR, +304.207EELEQASQAHGAR, +304.207VSLEPHQGPGTPESK+304.207, +304.207APVPSTC+57.021SSTFPEELSPPSHQAK+304.207, +304.207LGSPDYGNSALLSLPGYR, +304.207DAQIAMMQQR, +304.207LGSPDYGNSALLSLPGYRPTTR, +304.207TC+57.021YPLESR, +304.207NESLTMR, +304.207HPSSPEC+57.021LVSAQK+304.207, +304.207YVQELAAVR, +304.207HQVEQLSSSLK+304.207, +304.207RVSLEPHQGPGTPESK+304.207, +304.207AQELGHSQSALASAQR, +304.207TTQIINITMTK+304.207, +304.207VC+57.021PPHLK+304.207, +304.207VASSSSGNNFLSGSPASPMGDILQTPQFQMR, +304.207QLEALEK+304.207, +304.207AAPASTK+304.207	modularity > 0	1	0.8199966270402718	0.39439733322832454	0.283028710373321	0.11120136149105107	0.08588151663964977	0.05802325821791701	0.046583422566259164	1	0.8865204657500656	0.5967528847745626	0.39455778665407576	0.15116997597158527	0.13036856668516542	0.15640327396946374	0.08674620084263428	1	1.0715066181150987	0.6498877169544144	0.454243311599679	0.17014408774436574	0.14069907827843417	0.12398809126424108	0.09766287887518636	1	0.9161874298736367	0.4707271722378867	0.42962630071020025	0.19489863099244153	0.17577719594225388	0.15534244789547524	0.14843534772915026	1	0.961161197220802	0.7799771089129104	0.5498981733788694	0.1729461540939209	0.13861103520578594	0.1312613097974747	0.0979540263021871	1	0.9704185605187859	0.5022268914355216	0.4191031544726821	0.21766296874770738	0.1792192845895436	0.17881076691406067	0.1380854968994761	1	0.9560771166587707	0.6118056910721273	0.37894491488340004	0.1509266428314842	0.11548818320546503	0.08966079419690832	0.06241982306117727	1	0.933640578354558	0.5375420768961856	0.3822014293653205	0.13801120009380385	0.09974233009670411	0.07491711470820461	0.04851388621753565	1	0.9231440268983292	0.6038569694610997	0.3692475245056134	0.1762576848435748	0.12281735357681325	0.09185151626212373	0.07855334598729663	1	0.935793401045871	0.5798764528345978	0.3458477666545961	0.13973553389618934	0.09719940417003915	0.07481597044729182	0.07119035775288297	1	0.9426105892808238	0.551225643113668	0.37080240865501163	0.14392607838267626	0.11505715994206571	0.10320713551764123	0.0861774158297844	1	1.004654462681548	0.7024835275070815	0.4976997806091761	0.18226905358085108	0.0756085240000506	0.15277431885667905	0.06307438022666761	1	0.9581340620477848	0.7247943495430045	0.5468919984752723	0.24222738105843328	0.2273305729993302	0.1914713212009611	0.18170613529431415	1	0.9597202103571694	0.6880275709919949	0.4632007658552888	0.23972339584202346	0.19636303719666234	0.17143375401826347	0.14131580698525106	1	0.8538535216485613	0.46873722714845883	0.3136081274753901	0.13189263969285714	0.10582415915990857	0.10646999193791662	0.075750415758214	1	0.9054136946349011	0.5316538893763026	0.3663695488637396	0.11227926523813804	0.12094866890315685	0.06134530496302897	0.044987083875195545	1	0.9489346281601239	0.668766586126593	0.45488042470709944	0.22052389106379217	0.16867257970148275	0.1438805728112471	0.11750851605415623	1	0.8000102947713453	0.4540452048888559	0.32398651697581	0.197828784632494	0.15450126331911956	0.13202577364761217	0.10205475206854674	1	0.8794441561636264	0.49593469720176947	0.3388051071502988	0.12812505962897422	0.11747494237701099	0.08530749864562674	0.06931237904322504	1	0.7916960518960948	0.386897958447144	0.30867292546917247	0.15522175736689495	0.1067787918769436	0.07628471157348639	0.058398627850501664	1	0.8222769010581567	0.4187711942924633	0.35555181841929406	0.21284452527478173	0.15746790204665362	0.11856446765350998	0.08446363562638512	1	0.909757381127902	0.5978195713148433	0.41317608025297037	0.1833485295893036	0.13751331805075726	0.11606863203335806	0.09038679931214183
NUMA1	3	NUMA1_3	+304.207EAEQM+15.995GNELER, +304.207QFLEVELDQAR, +304.207QQEQADSLER, +304.207EEVQSLREEAEK+304.207, +304.207ELEELRDK+304.207, +304.207VEFATLQEALAHALTEK+304.207, +304.207IHGTEEGQQILK+304.207, +304.207GHFEEEK+304.207, +304.207VAGIESHSELQISR, +304.207EHASGSGAQSEAAGR, +304.207AHGLLAEENR, +304.207EQAAEHYK+304.207, +304.207DSAQTSVTQAQR, +304.207IQAELAVILK+304.207, +304.207NEILQGK+304.207, +304.207LQAQLNELQAQLSQK+304.207, +304.207ASYAEQLSM+15.995LK+304.207, +304.207ALQQVQEK+304.207, +304.207TEPTGPK+304.207, +304.207SLEQLQK+304.207, +304.207LLQAETASNSAR, +304.207VASENLR, +304.207IAELQQR, +304.207LALLNEK+304.207, +304.207LGHELQQAGLK+304.207, +304.207QSMAFSILNTPK+304.207, +304.207DAQIAM+15.995M+15.995QQR, +304.207SQAPLESSLDSLGDVFLDSGRK+304.207, +304.207LEQQC+57.021QK+304.207, +304.207VASSSSGNNFLSGSPASPM+15.995GDILQTPQFQM+15.995R, +304.207YEDSQQEEAQYGAM+15.995FQEQLM+15.995TLK+304.207, +304.207LQQLGEAHQAETEVLRR, +304.207NESLTM+15.995R, +304.207VASSSSGNNFLSGSPASPMGDILQTPQFQM+15.995R, +304.207ERYEDSQQEEAQYGAM+15.995FQEQLM+15.995TLK+304.207	modularity > 0	1	0.8433596255868208	0.4045936134575874	0.29961778072325534	0.10351704765368853	0.0873433469682154	0.05781171948096384	0.050767761332160245	1	0.8844400689661723	0.5136214726969482	0.386125596836282	0.13001228497318806	0.11338494127407468	0.07200726225383094	0.06724686835507601	1	1.0276491370226026	0.7144112867234083	0.5105359660030904	0.2514023090914251	0.23766847767892188	0.2192765535933226	0.19849924083989248	1	0.907780492560073	0.4344269738024477	0.36839914934026224	0.1525552041590146	0.13189103873595703	0.1287040989978742	0.10909759274513543	1	1.006519935231337	1.1071057326676421	0.8993806774821578	0.16534440899965436	0.15232939245016644	0.1627043418414348	0.13540546256437677	1	0.981515725615796	0.4274291214644472	0.3590451063633913	0.13159796953282796	0.10974240177997988	0.10129461959928968	0.08252146393531944	1	0.9594155929279777	0.6027923359061517	0.37503002802864266	0.13090064903686544	0.10693736459602589	0.08585840760455817	0.072062502229408	1	0.9554691020408101	0.5144968403427411	0.36366731379928957	0.08685159486370811	0.059145047335206875	0.049699155516169775	0.03907110770980406	1	0.9029096091882588	0.5262653803836405	0.31628185822130933	0.09417669000984458	0.06660643301476035	0.05507192057197294	0.051329002079642236	1	0.9061594222994844	0.5695869386749861	0.3008039671283833	0.08458628741846942	0.06730376335767232	0.05030356099464457	0.04806539885891317	1	0.9427032637402782	0.5446400973416629	0.3654776740746703	0.1014926796569478	0.0892613225874801	0.13961640375097534	0.12600614489736367	1	0.9540924594646627	0.6227779255984436	0.4125311279467649	0.08242383020364186	0.025902868640527488	0.09765146794476565	0.032708809362636634	1	0.9321832552397504	0.6778552402861496	0.4809848312210126	0.12454368656728984	0.11302968230908565	0.10225145105587347	0.0970085765208227	1	0.9336383685791537	0.6855302429488317	0.42901752099417384	0.15441661827273206	0.12000104708632982	0.10427019790612152	0.0789985513729479	1	0.9154645590252881	0.46297067686857535	0.3060066468501245	0.11746823971744845	0.0955022165568787	0.17443376448587844	0.1505984367979427	1	0.8852263582612725	0.5350924097311506	0.35755416469949236	0.0812042455877684	0.06961716263433806	0.06537973293565619	0.056390405100835365	1	1.0059525318368285	0.5928578847985707	0.3981003303256738	0.15193286062613698	0.13438339927270765	0.1427289168449573	0.11992325639383503	1	0.775781820224356	0.38917405372593755	0.2519678909745728	0.12344701183730605	0.09171892059131109	0.0767773494799099	0.058706086094990145	1	0.9210228068272883	0.5099753850697155	0.3454266506445222	0.12483026059144779	0.1062086429052092	0.08999043348372658	0.07134431579794656	1	0.7522872157906704	0.34823657516669476	0.27685684413769795	0.09824985725926882	0.07179106784552175	0.06010847720431895	0.04540724983069837	1	0.8077483899259941	0.3667940444457851	0.2578823426646616	0.10849577948297894	0.08635662642389379	0.06345756020161618	0.045339750488421864	1	0.8538659055162623	0.5261234952414534	0.335760680619588	0.1013571550618905	0.07833150594769511	0.07360024446961286	0.06381179605454809
VPS25	1	VPS25_1	+304.207SGQNNSVFTLYELTNGEDTEDEEFHGLDEATLLR, +304.207LPVESIQIVLEELR, +304.207AEIITVSDGR, +304.207GNLEWLDK+304.207, +304.207TVMEAQESPLFNNVK+304.207, +304.207QSSMTVM+15.995EAQESPLFNNVK+304.207, +304.207QSSMTVMEAQESPLFNNVK+304.207, +304.207QSSM+15.995TVM+15.995EAQESPLFNNVK+304.207, +304.207QSSM+15.995TVMEAQESPLFNNVK+304.207, +304.207LPVESIQIVLEELRK+304.207, +304.207K+304.207LPVESIQIVLEELR, +304.207FPPFFTLQPNVDTR, +304.207RPEEWGK+304.207, +304.207ALQALQQEHK+304.207, +304.207LIYQWVSR, +304.207TVM+15.995EAQESPLFNNVK+304.207	modularity > 0	1	0.9250517473698867	0.8620530676711403	0.7216204635388059	0.39194097094191777	0.10706154833746398	0.040011682360874046	0.029618736860253205	1	0.9865161610542492	0.8842023617658443	0.7902826561420372	0.44930770867617204	0.1612096654956609	0.05684343650008639	0.04258613069671595	1	1.0237831413190142	0.95091446022674	0.8142086092680887	0.4203433152300776	0.09597923034753447	0.04410808329962463	0.03716853092735443	1	0.9196889263993054	0.876693195879976	0.7978137916127298	0.5277462860645565	0.13968332554875565	0.04352586826742008	0.03207483564454625	1	1.0082931853704808	0.9445034861346701	0.8074436694342101	0.485336913957253	0.1645678748124257	0.09348269254617705	0.07409972013718066	1	0.9950695205027633	0.9064482496667167	0.7834009165624488	0.45126383083826643	0.14846748794014333	0.07728008396352301	0.054979145874275805	1	0.9933253364197938	0.9260582624518054	0.7832451990542729	0.46198823615865287	0.14687982976221264	0.0626591229787174	0.04216304860000054	1	0.9988264935105932	0.876244695694179	0.7893356404214961	0.47065073038103294	0.09392415073166287	0.03785644948472387	0.023433021463479833	1	0.9570604119458013	0.9293168039977708	0.7575339729218814	0.4021185233729042	0.10616640805095143	0.0416740888496015	0.028895927137639905	1	1.0654450772909005	0.9313648078124499	0.7728059452832766	0.3722720432041681	0.11234384987810597	0.052569005369620794	0.028988069897349148	1	0.9538378967917164	0.874478867164501	0.774694852826157	0.4007248732104273	0.1417265773016555	0.07544555749453337	0.052353494090396205	1	0.9780953770495939	0.903708290967081	0.7820266867465527	0.4485003285082505	0.07072335361871931	0.09360171516043096	0.03055023410525707	1	0.9739741852259974	0.9580291513963709	0.7714103405322198	0.44254276990470803	0.15156314284772196	0.08711615397863508	0.058306010704756175	1	0.9970261292477567	0.9314458980240655	0.7787459978644732	0.3948346149514842	0.11919676271677515	0.059463561785048004	0.035422725018331006	1	0.9422273080761366	0.8820252917415353	0.7640354041186604	0.4498189876287129	0.14440632018667124	0.08050763629276121	0.059748981833857503	1	0.980901267300573	0.8551405712767108	0.7699803876287441	0.4536219586782262	0.12118115279297278	0.04235553592455195	0.028069312327353803	1	0.9357779262597073	0.9227562863734471	0.7534629793628778	0.47090266317257623	0.17297212718461855	0.09635275320876471	0.05612350739504853	1	0.9597905961889721	0.8038753670929859	0.666683116759232	0.39867540103025034	0.15855103128884923	0.10138182449138514	0.05451113009879028	1	0.9124241548604725	0.8177803376471011	0.653399897252817	0.330351793381516	0.11511691669920064	0.05619055317836975	0.03370048236720881	1	0.9523873330148378	0.8453596809970898	0.6284353059084951	0.3143762151514438	0.08896452127433521	0.04155160076423052	0.024976713206453338	1	1.0126381685659873	0.8126100447574643	0.6973922328567344	0.34530777996004886	0.13430782939665256	0.08083233660305907	0.0571817772823734	1	0.9633571851926588	0.9021429967892319	0.7396180914640215	0.4347044625307892	0.14048007405750285	0.07046938637893983	0.04664411320264138
HOOK3	1	HOOK3_1	+304.207LNQSDSIEDPNSPAGR, +304.207IDPAYFDENWLNR, +304.207LEDLGDLR, +304.207DEIDVLR, +304.207QQNDELTTLADEAQSLK+304.207, +304.207AIIEDLEPR, +304.207LNQEGSDNEK+304.207, +304.207IALLQSLLDDANLR, +304.207IEELQEALR, +304.207ETIEELR, +304.207LLEVQSQVEELQK+304.207, +304.207TTEELNEALSAK+304.207, +304.207LEGQVESYK+304.207, +304.207LEDLGDLRR, +304.207SSLLAENQVLM+15.995ER, +304.207K+304.207LEDLGDLR, +304.207LEEHLEK+304.207, +304.207LHEANNELQK+304.207, +304.207SLQDQGSK+304.207, +304.207K+304.207LEEHLEK+304.207, +304.207QNQGAAPEIQALK+304.207, +304.207LFHSLEK+304.207, +304.207NTM+15.995YM+15.995QNTVSLEEELR, +304.207NTM+15.995YMQNTVSLEEELR, +304.207FNNSSLK+304.207, +304.207NTM+15.995YM+15.995QNTVSLEEELRK+304.207	modularity > 0	1	0.9515903897678756	0.7080380681774348	0.4148628510060061	0.1812220043717431	0.08631968655842175	0.05355604920133682	0.04152330357372055	1	0.8708715816417665	0.6619648960136324	0.45455827751935607	0.23400034607030465	0.12251999210166808	0.05570880640497492	0.0528580531692015	1	0.9913417384665323	0.7799907526849764	0.5030810199061877	0.20333849286290667	0.0926881718913647	0.07416726437643725	0.05325090462538976	1	0.9629969445953029	0.7870682001163916	0.6063202530752912	0.28130741260228304	0.12295899715496078	0.09191152738289535	0.07109114356273598	1	0.94376836322958	0.9197357571550441	0.653988769838299	0.300903072031187	0.11718621370160621	0.08882018450332613	0.06030983559477771	1	0.9825445841968015	0.7915502611757915	0.59228492061072735	0.29167076064200687	0.14262540945503713	0.10832010523282888	0.07447001448554018	1	0.9745198613690731	0.7985091561611524	0.4972257852532382	0.22446043004768365	0.0947793030738392	0.05769102168971074	0.039137683603958355	1	0.9572149285364213	0.7095505929191831	0.47589249899520075	0.2083253691385852	0.06591151490416021	0.05189469822364951	0.03185292109670929	1	0.8836615677879966	0.8020026899493317	0.5438425440282986	0.2189232087266123	0.08594919768951616	0.06288693691825246	0.0485688981852284	1	0.973255449428446	0.8060990747243028	0.5361245340872153	0.1857298624068697	0.06920139229872108	0.04486411964245437	0.03611590537669131	1	0.9738652272595365	0.754105602118139	0.5797853660769382	0.22039730406911998	0.1045431672439622	0.06015677576361539	0.051194809810422175	1	0.9356774654083733	0.7493747232755571	0.5263558720178275	0.2530331605695559	0.056356700503542696	0.12389758410941133	0.048458244694828186	1	0.9072289617544156	0.7767261364454219	0.503239480544752	0.24984100293131256	0.14335740768552124	0.09684639949266133	0.07413920236077964	1	0.9503834891337352	0.7997224039528559	0.5327427547193437	0.2286124349991562	0.11386133474381051	0.08397640581499685	0.05793699200975507	1	0.9400738583579478	0.7401569707204573	0.5359814318289359	0.2424558467147827	0.10100247487319713	0.06766310671916216	0.04572965618767435	1	0.9474518053550188	0.7844695252037358	0.49454071104399266	0.1989216836487222	0.08012953432802797	0.05579932471868999	0.049133525130196525	1	0.9392696597818195	0.7742066073539371	0.5552616991402928	0.3007713713240053	0.1713238231561217	0.12746940051344274	0.09548368238069398	1	0.8955872331399984	0.6138089898427388	0.3818791361768652	0.20082364226006727	0.10944450538133745	0.0876855377335708	0.05848518521310243	1	0.8900485009643871	0.703039019506632	0.4829692079601618	0.1782968284714429	0.10369176254459303	0.0631541477766756	0.0542775239372536	1	0.9219012259103048	0.6880220178925865	0.44881499809026937	0.17747707840949384	0.08010038298944225	0.05913624870581538	0.0531346183455072	1	0.9785231282898359	0.7407055502034825	0.546760368306063	0.2255380142128342	0.08024588540873477	0.0468386690856508	0.03857898858152954	1	0.9827013099612435	0.8517258203791807	0.6252103984398233	0.3333004938547596	0.16066122351108567	0.11593621135201503	0.08490764873384819
HOOK3	2	HOOK3_2	+304.207ESPVSAGNDAYVDLDR, +304.207GILDYNHEILGQQINDFTLPDVNLIGEHSDAAELGR, +304.207NTMYMQNTVSLEEELR, +304.207AEDAISVLLK+304.207, +304.207TEVGDNWR, +304.207C+57.021HELDM+15.995QVAALQEEK+304.207, +304.207SSLLAENQVLMER, +304.207HLQLQTQLEQLQEETFR, +304.207IALLQSLLDDANLRK+304.207, +304.207SQLETYK+304.207, +304.207YIVSAWYNMGMTLHK+304.207, +304.207SYPGHVQPATAR, +304.207AEDSVLLK+304.207, +304.207MLQLILGC+57.021AVNC+57.021EQK+304.207, +304.207C+57.021VQAQEGQLTTQGLM+15.995PLGSQESSDSLAAEIVTPEIR	modularity > 0	1	0.9184149076899145	0.7556907246830323	0.4697809764550202	0.2755109833963931	0.1734249471819519	0.1223530508047828	0.07640392691288883	1	0.9081082128821155	0.6828501630703333	0.4938913062032046	0.2993176934445953	0.1933169469416299	0.11048386829261297	0.08996044900687708	1	1.0402989264722262	0.8349831656843357	0.5596044587225449	0.2900932731998051	0.19528704528301882	0.14289862411639043	0.07812376926703876	1	0.982768828936642	0.7661086012673932	0.6118438710308683	0.3376351661270191	0.1791931050282798	0.12423262404999415	0.090376830640257	1	0.9916440111313154	0.8690996603383371	0.6492307484354704	0.3365388633814908	0.17352886157764963	0.1252322659438749	0.08327915648529376	1	0.9709933333728055	0.767497107772327	0.5462027476032119	0.30303540154213054	0.16375613817389217	0.1225988184485855	0.0944587522106441	1	1.0249873585586418	0.8042821793782289	0.5460003337058228	0.3038081490832852	0.17021979433123227	0.1118398903026839	0.07552860748095098	1	0.9977624894748934	0.717954282159808	0.5251354739541493	0.2609857400263212	0.13553637541841324	0.0901129590495989	0.059499485056362954	1	0.9365835034242543	0.7294688149696916	0.5209248556640838	0.23850171827494873	0.149873038346747	0.1546619172502547	0.11272156864872454	1	0.9829982115310852	0.8099575448557808	0.557461890130378	0.26738419864219337	0.1453766514323488	0.11357221191484738	0.07969090099099368	1	0.976175219966559	0.7491795385051153	0.5616694730294538	0.2771553321486526	0.15463272967414138	0.09637663960597492	0.05938952609111861	1	0.931469380556856	0.7645375414955516	0.5643829889673702	0.326981550056548	0.08608466242667843	0.1695784903296097	0.06385762693034304	1	0.8933034789314308	0.7613736467826213	0.5353553113473023	0.29515353447901677	0.21145714440372773	0.1606317096661503	0.13627438327721847	1	0.9462420721809319	0.7775901979903259	0.5198522403286353	0.26067498104402137	0.14706036871120223	0.11478487899178434	0.0809647182074946	1	0.960337735290676	0.7588181548824503	0.5477248645883439	0.2769990227428243	0.14382777854451673	0.10533885450643593	0.04763855979258004	1	0.9810558471283644	0.78768334354551806	0.5438559333045633	0.27082954740122855	0.22343466947783078	0.21651082384438897	0.13913282381654854	1	0.9374470804127528	0.784325830967103	0.5872131349599228	0.3776013304455354	0.25700157622396613	0.20541895732948523	0.14375726162634392	1	0.8924522265989222	0.6518891435208604	0.4408852357993992	0.2751278504677069	0.1774699623046123	0.15179798406830491	0.10767419209932616	1	0.8576412646662156	0.7215790129760649	0.5296567803200839	0.3066724327860055	0.23408214856969103	0.18173982258448237	0.15505622305810252	1	0.8894850108373191	0.6965123469638539	0.4672476277269473	0.23660592545398407	0.1350210357385359	0.09422391513769306	0.06466334685292098	1	0.9784062066448688	0.773217981967621	0.6038179814881215	0.3170915689126294	0.16532693089995165	0.08568067411367755	0.0518275032485377	1	0.9182141848781216	0.80613175499254075	0.6044481352820034	0.40352256527904945	0.3004632760439486	0.27878159326432683	0.21616194263225677
HOOK3	3	HOOK3_3	+304.207C+57.021HELDMQVAALQEEK+304.207, +304.207NELETENR, +304.207NTMYM+15.995QNTVSLEEELR, +304.207QVVELQNR, +304.207YIVSAWYNMGM+15.995TLHK+304.207, +304.207YIVSAWYNM+15.995GMTLHK+304.207, +304.207YIVSAWYNM+15.995GM+15.995TLHK+304.207	modularity > 0	1	0.905084552117443	0.6929121585051009	0.45980362316847684	0.26447889899504506	0.16339475019792507	0.1364299185328388	0.11504534045239564	1	0.9469079557886739	0.7568387293727689	0.5168608986048224	0.24555658181614243	0.18737468911789254	0.09723199160912012	0.0831135854247227	1	1.1119566870907058	0.9428445905889942	0.6829209407010208	0.1791325688136183	0.061740353836459545	0.051599430061307766	0.034662240355063004	1	0.9432150014659201	0.8085086053404604	0.6462662744691987	0.35189746777659886	0.20074909942756508	0.17341809437285838	0.1476253782256951	1	1.0083925663387432	0.9540047530670679	0.7192950368636704	0.32682971364507574	0.1565992179420002	0.12923200135887022	0.09924320099482588	1	0.9654248469036628	0.8360462025261062	0.6596021441868991	0.33694061217706556	0.19930091995439156	0.16396125166353043	0.12790920901234815	1	1.0436433891442196	0.8544266471685333	0.5406871225907661	0.21590753939117246	0.1201569164456115	0.0664134156996077	0.04826630971204069	1	1.0372783129773244	0.7289259417658994	0.552145426431048	0.23629035913678037	0.10006494008856245	0.062323960321193826	0.047595561335472804	1	0.8723404126124823	0.8291840252651272	0.5459385480698389	0.2530151882907343	0.11189605544600173	0.10094347290301293	0.07957936153568416	1	1.0271057408760713	0.8368619738174755	0.5036769264629876	0.1676251292040081	0.07076559957063562	0.047625827112950644	0.04771246987103745	1	0.9594078636238068	0.765725153560821	0.5602501472865657	0.21576212406300632	0.11719199571624966	0.08657093700392891	0.07923696244802983	NA	NA	NA	NA	NA	NA	NA	NA	1	0.8986996713213978	0.7378333855538826	0.4513621649369901	0.1937937124284129	0.08025961408085155	0.061336203772626	0.044506614992354074	1	0.9317442930060962	0.8074139791864049	0.5761050976831759	0.26578420116379786	0.15409355255259072	0.1336715907405764	0.1047609145064458	1	1.0003006942110892	0.7570567799356775	0.5414428177731457	0.22228083253798472	0.08909854399531117	0.049435781540078036	0.024810350043932235	1	0.8786335001709279	0.7671870566789439	0.45372388868993646	0.1623936839034136	0.047364186434584184	0.02471003419717531	0.0123069622503341	1	0.9169615678489955	0.726374854114737	0.4994103730124619	0.26039477548582785	0.10293720775960752	0.11908007310554192	0.07295220120820244	1	0.9123523990397587	0.5976520642028806	0.3509657612805713	0.1429345859141176	0.07966490604086619	0.06924568857697166	0.036224081660165275	1	0.8506393698190845	0.7150998783919339	0.5316990572407747	0.13600542934094256	0.068613935340128	0.04066947568360491	0.035188266591743546	1	0.8253732751983127	0.685335979918274	0.40629385694010195	0.18295561238142383	0.08207377250011576	0.07087564791796569	0.0411792400529696	NA	NA	NA	NA	NA	NA	NA	NA	1	1.024479151546297	0.8965082453545501	0.6730514963498356	0.3671653492244958	0.2160771051824063	0.1866408048709963	0.14019033126211752
ARL1	1	ARL1_1	+304.207C+57.021YYSNTDAVIYVVDSC+57.021DR, +304.207SELVAM+15.995LEEEELR, +304.207GTGLDEAM+15.995EWLVETLK+304.207, +304.207GTGLDEAMEWLVETLK+304.207, +304.207SELVAMLEEEELRK+304.207, +304.207SELVAM+15.995LEEEELRK+304.207, +304.207LQVGEVVTTIPTIGFNVETVTYK+304.207, +304.207ILILGLDGAGK+304.207, +304.207AILVVFANK+304.207, +304.207C+57.021YYSNTDAVIYVVDSC+57.021DRDR, +304.207SELVAMLEEEELR, +304.207FQVWDLGGQTSIR, +304.207FQVWDLGGQTSIRPYWR, +304.207QDMEQAMTSSEMANSLGLPALK+304.207	modularity > 0	1	0.8682494291277789	0.8842033390798578	0.6133519919356841	0.33205458577646824	0.14148372114675006	0.10017071476285401	0.05524299913379756	1	0.9220767870433505	0.8517483796099592	0.7175320360227281	0.38094087791322745	0.18867813430203315	0.09155336091373385	0.06499749705844782	1	1.1260723534204802	1.182541391172814	0.902388000861141	0.48484282503271714	0.2003257533639881	0.15568138064720338	0.12260053649575522	1	1.0012371571581675	0.8329167641640626	0.7393309205336788	0.39189556438730727	0.1285302033264612	0.07491428429844836	0.045802416418184055	1	1.0017112567661894	0.9028277906634461	0.6372258006883013	0.42151693330724704	0.24681500203507648	0.20986999618369928	0.1515699373881181	1	1.007469600487493	0.8923549356932495	0.7716182378263117	0.45474625050694306	0.15468800757330903	0.08766407436555508	0.05684957546205804	1	1.0331593271987134	0.9669085704941989	0.7459635455797753	0.4182784559880538	0.1900067554660355	0.1021960014518903	0.0558545860946379	1	1.0872430899709151	0.8849180541689786	0.7904656982710989	0.37757292879589116	0.13182764236104538	0.0999021909784905	0.053243684850837136	1	0.9370187168266055	0.8990262556244476	0.6657049858692992	0.3777889380755363	0.13666991614414284	0.07410014522200631	0.046380885542586715	1	1.0483292457292277	0.9263745092149888	0.7511108518550733	0.36314253107934646	0.1292605934486068	0.08027450315328871	0.04311260970381586	1	0.9953590017465712	0.8121611199161219	0.7246662137493479	0.5878432648862817	0.38062526062173946	0.14579962910061808	0.11475468554760189	1	0.9640824791383291	0.8692089351099952	0.6757247487680225	0.4119202928815815	0.08129547113349024	0.2038838947657035	0.05900294577027206	1	0.9489585736935935	0.9828225596681098	0.719579311412048	0.35912207195215473	0.1431034452410826	0.08918440885431193	0.05678344056373518	1	0.9126326963894449	0.8231137822760445	0.7576050333804029	0.41148858640947095	0.13963924746942535	0.09408775509788839	0.05730309123206974	1	0.9609235282808685	0.7790509533761827	0.6561950451333459	0.45203296367269413	0.2712679918702125	0.14963597278362936	0.1192087847553495	1	0.971770211465157	0.949929663319545	0.794378002611882	0.44359919509021783	0.17237516562385727	0.12359662410564146	0.05651378774568119	1	0.9870896209030339	0.904441563509109	0.734748765619449	0.41311518470478636	0.18713234301625373	0.12787230427184443	0.08153783517123459	1	1.0040621273827726	0.8327152847488631	0.6612216508807804	0.38194836739073573	0.1519668354220749	0.10952403280850076	0.06328387710613294	1	0.9883670303842385	0.8641781806505517	0.7215693017153152	0.39099094207035245	0.20593695592040723	0.1181190935088726	0.08674733726297974	1	0.9393487542047552	0.924667274783015	0.635649375006834	0.3734536109757693	0.13212081731626	0.08915764436488127	0.05059225658505508	1	1.0097628567476014	0.8544176622085168	0.7150411164020577	0.3628620598058111	0.16147345683461328	0.1049217686366863	0.053137560868777314	1	0.9575252418533222	0.8561614099963443	0.6398776962821637	0.37819505771091905	0.17803296476997954	0.11324188016910686	0.0681773339579178
RAB34	1	RAB34_1	+304.207INSDDSNLYLTASK+304.207, +304.207FEVLGIPFSLQLWDTAGQER, +304.207ATIGVDFEMER, +304.207ENDPSSVLLFLVGSK+304.207, +304.207DALQVAQEM+15.995K+304.207, +304.207DLSTPAQYALM+15.995EK+304.207, +304.207VAALTFEANVLAELEK+304.207, +304.207AEYWAVSSLTGENVR, +304.207VIVVGDLSVGK+304.207, +304.207EAALHGHK+304.207, +304.207VTC+57.021AC+57.021QEHR, +304.207C+57.021IASTYYR, +304.207ATIGVDFEM+15.995ER, +304.207DLSTPAQYALMEK+304.207, +304.207ENDPSSVLLFLTPAQYALM+15.995EK+304.207DALQVAQEM+15.995K+304.207	modularity > 0	1	0.9672269786950265	0.8965196735017431	0.7789609440113567	0.4981354768422581	0.1699621139354637	0.05311867516689482	0.02085692780213373	1	1.0125513659203655	0.9016947788847	0.7914521115811372	0.4158367540317013	0.13834285553220926	0.03657019733489509	0.02819352075034379	1	1.1108413533355477	1.0933407045700614	0.8895094193516888	0.7845157520744863	0.4649643371293023	0.33497998782782007	0.2632718669491561	1	0.8984991002637197	0.85616288220983106	0.808222682532775	0.4663129457947327	0.1661207403389994	0.08204711878088328	0.043751923302592255	1	1.0056208988766329	0.9224735864182244	0.8330058236066632	0.5347984429974785	0.17096189966178985	0.0600111182474629	0.028448085256151303	1	0.9605040883443934	0.8620016185023353	0.778810923517394	0.5586979366226452	0.29662575014326	0.165191894739025	0.08845605079531013	1	0.9860271159815983	0.8794183987449172	0.7849896750239057	0.5693601754373703	0.2646186889451936	0.11137875425970732	0.0648274699086871	1	0.9804336568303832	0.9033993683753544	0.7430863422497264	0.5327921699303853	0.37884945904212697	0.3195115660993759	0.177199489882966	1	0.9646003664571392	0.8784528981200956	0.7165878944669378	0.49055607303470256	0.2732942129609695	0.15553280513592602	0.10257939633883872	1	1.0002520046897516	0.9675958152140308	0.9077590955062803	0.58609116174706	0.2622256954750682	0.11625860104610894	0.07018690947799541	1	0.9614641428645768	0.8883663076617971	0.7840387682004376	0.5059119497175322	0.17206025088303692	0.08062513294390138	0.04520292427997766	1	1.0065632200823056	0.9070396592841335	0.8165433088424697	0.5265185506586396	0.06810032377836112	0.08151973458010892	0.019640146640896087	1	0.9878997160843026	0.9645276400717789	0.7974755574856471	0.4967380451281634	0.275280513074136	0.1309493178156196	0.07946339578125737	1	0.9648362568627918	0.8968166493004873	0.7571832084496856	0.5002084382028463	0.23585973175445513	0.08871500020075664	0.05133904666573237	1	0.8905383138409851	0.7922073508201374	0.734130978883442	0.5164730213626398	0.22231517311255797	0.19889564905904827	0.15690012113723711	1	0.9488110421891481	0.9500983355870856	0.8024824140448849	0.4887470516534814	0.1790240621656619	0.0601480411867786	0.030719462906662533	1	1.0009473702282428	0.9146009622855187	0.8714103528401083	0.5862664235720471	0.21660710912767867	0.07247002558131195	0.04038820536337134	1	0.952621743766894	0.8823417948949267	0.7817650751538114	0.5683345541815015	0.26084135307825007	0.1121976765435367	0.051836260072202336	1	0.8968978059571688	0.8023138978019411	0.5817410579154958	0.39576062667383904	0.29503444204220947	0.184332045486145	0.13333070182106474	1	1.0080001882772056	0.9421909843349623	0.9297617883094279	0.6109552693529662	0.24048581370203456	0.07651704660540909	0.04255992822871052	1	1.043300343531704	0.9040217068074211	0.8403835998745329	0.6008900850508008	0.23812274668582736	0.08002417308864453	0.03576680941733922	1	1.0005230432515815	0.9719870237434528	0.8449427206826203	0.5791197531353421	0.23388133926923588	0.107512357103987	0.052110652207152955
RAB34	2	RAB34_2	+304.207INSDDSNLYLTA, +304.207VADADPASAPSQGALQGR, +304.207DALQVAQEMK+304.207, +304.207GAQAIIIVFNLNDVASLEHTK+304.207, +304.207PGGAAPVPEEGGR, +304.207AEGSRPGGAAPVPEEGGR, +304.207QWLADALK+304.207, +304.207TGTVGFK+304.207	modularity > 0	1	0.888680074216638	0.8570933678403836	0.7274158565899578	0.45425441723175575	0.18756354547557313	0.07425966388870174	0.055297738555428425	1	0.9367087330528922	0.760910137938609	0.7081666203948482	0.5370922176120527	0.35988996935656115	0.28397111308023626	0.27991151203264636	1	0.9205103898460804	0.9781785905572251	0.7690459941970597	0.6458034934078474	0.39904084342725926	0.3128524233043753	0.21266225770903954	1	0.9222877459529925	0.7728171472160232	0.6753152136906999	0.42668971890995283	0.1820986974838344	0.1361590335394218	0.08378814509701575	1	0.8852073158158169	0.9101674932937623	0.7137760717739222	0.5794173140395544	0.24740676406473436	0.16254582965608186	0.1273298708918633	1	0.9932381558491671	0.8306188575188252	0.7513110711429619	0.6160978412364723	0.5620829187415072	0.4455474297186265	0.4023157587148783	1	0.9835531513561911	0.8410359251613319	0.7444744473929851	0.6345691950296131	0.5075470471728041	0.3982840892272688	0.3569757549463167	1	0.9162246707355562	0.8405594886282131	0.6690529448337631	0.6812384595475804	0.5747324380477811	0.7602415884458507	0.4194127483671543	1	1.0418481814604794	0.9640291959984968	0.8149891947829949	0.761987292619489	0.6563049203921527	0.5194906830325497	0.5575782248045827	1	1.079689728557278	0.9022168141695448	0.9585273471477047	0.7834975892458133	0.6781476573448006	0.6093466899065075	0.4951980306938267	1	1.0868344271696788	0.8143539548914829	0.792195998720572	0.5672763143311573	0.36985647441588	0.27041134052710947	0.2305422018104994	1	1.029637010375204	0.823793478793007	0.6826404065964675	0.6169420200360537	0.3743421658114058	0.4377818771060515	0.301065896616529	1	0.9739215634901569	0.8505126307948612	0.7028901349858908	0.5966320696328311	0.43273281169796796	0.27121265777883397	0.20510052775802606	1	0.9608954637481306	0.9059476389028843	0.7829112529013067	0.7118052998091272	0.5505721148627832	0.5399993754301404	0.3820160096003967	1	0.9222697633018128	0.7761438649037643	0.741071283499061	0.5501393019361368	0.25888371565944057	0.21946940539766693	0.1624382985321016	1	0.8426678738776405	1.0290562593083057	0.7559878245619027	0.5019714900453375	0.26754374462245145	0.1867868748374604	0.07346691527371263	1	0.9647776163257856	0.8997973166147595	0.856355606630136	0.7260796283558358	0.5033145791203208	0.4582544384170483	0.35987425876011514	1	0.9467157148886267	0.8512510529001042	0.7210765452357534	0.5651794304573492	0.3421040997300599	0.2251970198827342	0.19525192513183348	1	0.953272065677636	0.9568188361107249	0.8429805296774787	0.5586422598923931	0.43524288833137753	0.33681914076936015	0.23749647508913743	1	1.0051689939262847	0.9436894894934059	0.9103331362574592	0.6466309368122177	0.30543376271674577	0.1705057466283028	0.11094046138284157	1	0.9707626917109824	0.7647830427851657	0.6995042848539567	0.6430260716523727	0.5333698900178842	0.41537415545661027	0.31961826992603726	1	0.9617464767809449	0.8840468269640854	0.8389989417797625	0.7337778580475757	0.6242749001351375	0.5613543167292736	0.4670546269574984
ATG2A	1	ATG2A_1	+304.207EDEREEEGDGDTLDSDEFC+57.021ILDAPGLGIPPR, +304.207EGILDTAQTIC+57.021DVASR, +304.207AAVDDYPLPSHLDLPSFAPPAQLAPTIYPSEEGVTER, +304.207DFFTSLVAGINPVVPGETSAEARPETR, +304.207VSFQHEVYPAEPATGPAAPSQELEER, +304.207VLGYALNEWLQDIR, +304.207EVYESIYNR, +304.207VSFQHEVYPAEPATGPAAPSQELEERPLSR, +304.207YFLPQVVVTVNPQSSSTQWEVAPEK+304.207, +304.207ELAQPSGGHLPQASPISVYLFPGER, +304.207DPSQAPPVDVHQPPAFLHK+304.207, +304.207C+57.021SLEVILPSVHIFLPSK+304.207, +304.207QHHVLMEIQLSK+304.207, +304.207LEVAGQLGSLHLLLTPR, +304.207EVSLVWHLYGGR, +304.207NQIVPDAHK+304.207, +304.207DFGPHPGHR, +304.207DGLPEPSEPPQPLEGLEM+15.995FAQTIETVLR, +304.207LVQAIQATAETVYDILSPAAPVSR, +304.207VTFLDTVVR, +304.207VEHSPGDGER, +304.207LTGTAVQLSWELR	modularity > 0	1	0.9068603264383176	0.7984230643266839	0.6496636624531925	0.4581213681967026	0.3020205211837984	0.16147510204916782	0.10555984904820452	1	0.8999428353130178	0.6467156092623771	0.6634501441579888	0.4495408084355363	0.2946058941755932	0.08016141602274884	0.05674472290860482	1	1.0438544307330515	0.9230026057045387	0.718378396484383	0.5339655309548171	0.36354935772590724	0.1716805208155088	0.11206765043215526	1	0.9592721474780881	0.8723603860013255	0.7564571825919555	0.5373260157554484	0.3643493926661742	0.214767608904816	0.16305023928655904	1	1.0126450291669349	0.880158421499741	0.7565953476921603	0.5701008623358933	0.38789275361074793	0.1907761908803874	0.0935558753759317	1	0.9406731062914876	0.8606810521926993	0.692806162246557	0.4385380319499453	0.3049838938190969	0.1839847272336993	0.11089391878157095	1	0.9897008513500973	0.9311099838019942	0.6948639458497262	0.4577005745247629	0.26441025941960716	0.13277219379307778	0.08076867522038884	1	1.0787667816118502	0.9592235580428862	0.7707649966833644	0.5311023228883888	0.3957759519809889	0.19407025585872356	0.10569118070920121	1	1.0173382237471458	0.8841449717209964	0.7642672939231416	0.5211637816010926	0.33654485973596787	0.18040744131261488	0.11841255813351571	1	1.0056947311209006	0.8261737871775111	0.6541045792205089	0.4636292488684198	0.29177092867920146	0.1443297337974184	0.10456739076065198	1	0.9595726181361005	0.8315690684241361	0.6522408570314496	0.4650733671471948	0.36345602998058624	0.17124866086855975	0.09729753733426343	1	0.9566794581722045	0.7451017284795985	0.5326845552297941	0.49204606720289573	0.16257909276941224	0.20431996807359407	0.11488789810546432	1	0.9028384994139967	0.9657046909240901	0.6351942648820683	0.7628629821723312	0.41522655341829456	0.16877684987066296	0.19845345842636755	1	0.9403838846740369	0.7904858955143794	0.637874668451952	0.4530919093058085	0.32895165060249715	0.1831918116015459	0.1016853608499184	1	0.965550077908318	0.7270735389340418	0.5468676606965721	0.3799075253205178	0.27298240183263367	0.16242438025872807	0.09913517325591684	1	0.9316182831826683	0.8168239804848335	0.6979430530514605	0.48655380281012667	0.30521173058872375	0.1645143174928971	0.08703759962842603	1	0.931246479005605	0.9252141690486021	0.7503707292491713	0.5240966520075913	0.3458052809927359	0.20022573644516126	0.12839790535954687	1	1.600267031042895	0.7676328471390352	0.4116550800584983	0.3356092733601915	0.6126529955404589	0.22990270536909221	0.13038775743659814	1	0.9175496483391753	0.8815292562586462	0.6890188185673947	0.3946036966043647	0.30979885099259924	0.12903463052163905	0.07114936541682926	1	0.8700598283374411	0.7492530933716578	0.5510237914848526	0.47817210012594663	0.32218297779533195	0.16527247010405904	0.11322227069786617	1	1.0969175543077874	0.7200123876974579	0.5102928788438614	0.39356354877053235	0.3282426520301328	0.17260448607846862	0.09777271279750391	1	0.9031716947626864	0.9075484878703778	0.6511181851921404	0.5757983775735472	0.4316162044599947	0.3077659917631232	0.18892360741638373
ATG2A	2	ATG2A_2	+304.207DLADALLDTER, +304.207GEELELSVESPC+57.021ELR, +304.207LEYC+57.021DEAVR, +304.207LNVDQDALFFLK+304.207, +304.207AQPSSPLEGQAEGVETTGSQEAPGGGHSPSPPDQQPIYFR, +304.207QLQQLQELLSAVSLTDHEGLADK+304.207, +304.207M+15.995TLGGVTLTLLQTSAPSSGPPDLATHFFTEFDATK+304.207, +304.207QVFIVQELEVR, +304.207HVTMDQVGTFAGLLIGLAQLNC+57.021SELK+304.207, +304.207FTSEVPIWLDYHGK+304.207, +304.207MAPNPLLDTM+15.995RPDSLLK+304.207, +304.207LSQPLFELR, +304.207EFLVTLR, +304.207IHLDPHK+304.207, +304.207PIGSTDLLR, +304.207MTLGGVTLTLLQTSAPSSGPPDLATHFFTEFDATK+304.207, +304.207LEYC+57.021DEAVRDPSQAPPVDVHQPPAFLHK+304.207, +304.207HVTM+15.995DQVGTFAGLLIGLAQLNC+57.021SELK+304.207, +304.207QHHVLM+15.995EIQLSK+304.207, +304.207SELSSGPGPPVPTHLELTC+57.021SDLHGIYEDGGK+304.207PPVPC+57.021LR, +304.207PLILATEATSSLLGGMR	modularity > 0	1	0.9528917997896733	0.832259337615571	0.6317955424982022	0.37917202260647687	0.23949415495225104	0.09011091023445146	0.030848020813095938	1	0.9279884157087427	0.6238008350014662	0.6829487675487605	0.4773453040981241	0.31101538817367824	0.041264728621617695	0.036110918642653644	1	1.0298959141569903	0.9466869998684112	0.776198663854998	0.5216585686870809	0.33796155480335444	0.118278784351803	0.0438893409424601	1	0.9569703684561378	0.8131958963562691	0.6926296818915454	0.4787642223738725	0.2877398552359882	0.12773788929121238	0.057015746292940594	1	1.0293761574717133	0.92871351543485825	0.7721479833468139	0.5445261411784192	0.3316518588029028	0.11758832766249368	0.047219201097379246	1	0.9291959849447639	0.8084178025336021	0.6748269274287129	0.47493162977703157	0.31704741440699924	0.13089968383561917	0.05896495209333853	1	0.9663600336599831	0.915182581631025	0.6723540954124552	0.4639911187792485	0.2861933437631018	0.11437648569560183	0.04905986170308316	1	1.0223940250700227	0.8422049992418172	0.7119505234067439	0.4783196231072886	0.26350355422062444	0.18770098801826926	0.04329991570967087	1	0.91040082108456	0.8648385883620878	0.6548014149750652	0.4160481412597698	0.198857874768251	0.07968732152701485	0.043025981717422244	1	1.0044341396434553	0.8635475100593443	0.6855466155992815	0.4354907092553467	0.23005550906160635	0.09067423074799327	0.05042827208451395	1	0.9711249873938335	0.7941112003826845	0.6580470884168701	0.4710864236960932	0.30532981271019427	0.11072421320438636	0.040323163438508676	1	0.987460386370111	0.8289837341276115	0.6224449346010188	0.45018594963858827	0.07424899391346822	0.1448808334616814	0.057328198469240525	1	0.9018660519548574	0.8869700966105457	0.6218805164074033	0.4079101108680344	0.27061137575027727	0.1260587052401403	0.055894840119190506	1	1.011158608617092	0.8631145322377046	0.7121300988898961	0.5064124644628173	0.31772227185405955	0.12034102408043663	0.056776051031450815	1	0.9452851492254463	0.8101150798650988	0.6635994919554056	0.41855819585944515	0.2595320538711682	0.0891514878927222	0.03609092385165383	1	0.9537908935504417	0.872298850951106	0.7294794502221029	0.5027016936193516	0.27206775359480423	0.11961848358461118	0.07341343836383006	1	0.9850135215109315	0.8893211297050615	0.6629402658681359	0.42521986678576174	0.24162411344473994	0.15673954492206904	0.0957411991862906	1	0.8975302697490671	0.6640964044705617	0.37132677429122113	0.31305602846507147	0.19006866356581525	0.10091738460138071	0.057935283088639856	1	0.9095365680088056	0.856924429473183	0.6756403157511167	0.418920353685402	0.29555964631340226	0.08439834877684274	0.0440767988323582	1	0.9267682632528438	0.7397661296723647	0.6014503360179777	0.3620891374901176	0.20996215875587665	0.08492273218497984	0.03929419307280136	1	1.0066914682372639	0.775321142391449	0.5929245869289366	0.43369018638797024	0.2534816551240118	0.12493407050470574	0.08040093951755788	1	0.956057849353398	0.8654740361553374	0.5959253661277198	0.47467774929824547	0.3130920592184847	0.1570211566026138	0.07366554263616863
ATG2A	3	ATG2A_3	+304.207TMYETEEMVIPGDPEEMR, +304.207FILDDSALYLSDK+304.207, +304.207C+57.021EVETLDLR, +304.207GTSEPEYTEILTFPGTLGSQASAR, +304.207LELSEPQFR, +304.207EPEPSPFSSK+304.207, +304.207TTSM+15.995EVHFGQLEVLEC+57.021LWPR, +304.207MAPNPLLDTMRPDSLLK+304.207, +304.207M+15.995APNPLLDTMRPDSLLK+304.207, +304.207HGLLGVDK+304.207, +304.207LSAQAHPAGK+304.207, +304.207DGEPVVTQLHPGPIVVR, +304.207GAASFGSSTASAALELSNR, +304.207DFFTSLVAGINPVVPGETSAEAR, +304.207M+15.995APNPLLDTM+15.995RPDSLLK+304.207, +304.207TMYETEEM+15.995VIPGDPEEMR, +304.207GQQPADLR	modularity > 0	1	0.9483758453547576	0.8473429904979626	0.6708286354032176	0.42349339669406255	0.22735557754026436	0.10148660797237746	0.059331630879794046	1	0.957925995042586	0.6827563542087367	0.7285639723331112	0.5111023548073113	0.3312299072672746	0.0724673736711134	0.07293683456517346	1	1.0319104138484074	0.9399557112565253	0.7331243050404972	0.46161742779505843	0.2825429757352499	0.1100458730188998	0.04472499651081825	1	0.9605775057152485	0.8081715231341494	0.7114299569251287	0.4889924676986845	0.2705437604496607	0.14765212198256003	0.10980117383625432	1	1.0015979213328832	0.9381823680703674	0.7391223700947422	0.5259858985310611	0.2767017068477301	0.10067120064239375	0.03200991829814782	1	0.91266328888984	0.885444346463242	0.7196377274081521	0.4539639278989982	0.2866562403420593	0.12259540308495963	0.05529354428852646	1	0.9977497433433773	0.943625986501004	0.6994058606898637	0.4895594244639903	0.2907089262584737	0.11323648214368853	0.05222550798406859	1	1.0156293099384057	0.8616895605987357	0.7321431270079871	0.48861397873475404	0.25491721111783866	0.09330279111362465	0.04257990706214132	1	0.8285409719054049	0.8602904914378822	0.5514986016339484	0.3722851517418539	0.17774159271268544	0.08094256317590547	0.036190865864510056	1	1.0002153046820816	0.8366886781208039	0.653402773681891	0.4137561556496443	0.21262369393375383	0.08424612247723538	0.034400345122704006	1	1.0235554470083674	0.776216576332133	0.6784239814655599	0.4719023206510903	0.28174467561596145	0.08651731612188009	0.0327432959107879	1	0.9900621328705493	0.8536617368633679	0.6529922238787716	0.47420050419294413	0.09103245792875418	0.16948613336323454	0.0740121821711006	1	0.835759111270378	0.8186955967323523	0.5270095300526311	0.3537874534767577	0.2122779726351152	0.08717538862088284	0.027551454219166476	1	0.9787284848380229	0.892664096755406	0.7752672085931056	0.479930158261527	0.24768049135980855	0.09285393803856412	0.03646565580463039	1	0.9008464292398173	0.7501442048506182	0.6168080269513305	0.44693265298263235	0.2939903011072795	0.1072074992720983	0.04901896509976542	1	0.9400465875864754	0.8206599652402831	0.6233780975536511	0.3853768968020668	0.16782804844342383	0.056870937846812984	0.020146959309896652	1	0.9761991623085421	0.8932832021909091	0.6751312049013327	0.4486978261019658	0.24569144074566351	0.11695911249315223	0.06210841589366285	1	0.8868899478768337	0.5307583545529905	0.20831543936263036	0.16232019156212327	0.09183404337775743	0.046599193976115595	0.01750733191158145	1	0.8937974226729956	0.8011640454299302	0.6230475983154655	0.3568933311642867	0.24519577342407978	0.05550582937114886	0.022989343280470118	1	0.9122528025090911	0.7231677531488563	0.5836522798489572	0.36446773286578454	0.20623250688609956	0.08048155246676751	0.040915494459127226	1	1.0067752517388113	0.80429586797968	0.6599786844760305	0.4821231759006598	0.2277528570528329	0.1111168346292435	0.10720712931912114	1	1.0214598412435585	0.8498288230825483	0.5870227252625577	0.4197197042871723	0.2676879605303685	0.12660488569665912	0.05673956471080417
VPS29	1	VPS29_1	+304.207TLAGDVHIVR, +304.207GDFDENLNYPEQK+304.207, +304.207ESYDYLK+304.207, +304.207FEAFEHENK+304.207, +304.207QFDVDILISGHTHK+304.207, +304.207IQHILC+57.021TGNLC+57.021TK+304.207, +304.207LVLVLGDLHIPHR, +304.207VVTVGQFK+304.207	modularity > 0	1	0.9605110002774562	0.9630862889078073	0.9158367758262932	0.868319192892528	0.7137400989757624	0.39313180587999946	0.1174040297184378	1	1.0840971357029656	0.962113807359746	0.9950162976560166	1.04379402027561	0.7261060194403357	0.32847552120564494	0.07734382850681508	1	1.0328696573974594	1.0569739206599595	0.9920181012006332	0.9926289642426862	0.7633648073210308	0.4535292356687199	0.13565098185192173	1	0.9312867943234902	0.8986533667439562	0.858889428322993	0.8018358088003052	0.5859082461828274	0.2919725849397039	0.07745668131427144	1	1.0005196299761308	1.0461908368208388	0.9904240119061581	0.9953979200403505	0.7262097188095206	0.4486653453167052	0.1845779808938589	1	1.0026872801806643	0.9431647672602455	0.9541767453861395	0.9299114651293954	0.7225929332923843	0.3738856537729232	0.10871113210737453	1	0.9587709493833115	1.0406830484194618	0.9577418312813251	0.9874300054803572	0.7728223475529273	0.37767663159391773	0.07779181303396052	1	0.9476424086767413	0.9191445372915878	0.9187958083101163	0.8534969308878553	0.6591636045231856	0.32383797599221065	0.0850503806904355	1	1.030056580735418	1.0333041722058232	0.9820685385467303	0.9414682072867416	0.6945738610493288	0.35637056593416006	0.09008620089744204	1	1.066132400382161	1.2067869559854978	1.0764725271509248	1.037055571952424	0.7452826726998915	0.46171931477009387	0.08004500352580868	1	0.9920255686887851	1.1674365705419105	1.1775204179801548	0.7763619272880593	0.6180132103781032	0.3432644314275456	0.16732313229573445	1	1.019892450581809	0.9363503634673355	0.9590169122754596	0.8838590984007767	0.5008937719640397	0.3844586472278015	0.0914678540420396	1	0.9883351035776176	0.9680850678091989	0.871600058336754	0.7728301403189081	0.5769367974642131	0.30222204385699597	0.08056171835669476	1	1.0212810116220086	1.0081594383011574	0.9375767570789344	0.9151960466831005	0.6321519853416967	0.3418103005797534	0.085805827960991	1	0.9606290555066609	0.9506717385349095	0.9373683910549504	0.8418624518241602	0.6790583417321615	0.39944880890335616	0.12228601788273541	1	1.0074891244675412	1.0503661176675376	1.0138976571540792	1.0794065746356705	0.8389395087008097	0.45535066679702574	0.10976685893861225	1	1.0403793765247307	0.9030171693067731	1.0493652566628193	0.9690559116074791	0.7315591840088901	0.3705610504440715	0.10213965904879348	1	0.9854795744121608	0.8594879321452743	0.7908891506137956	0.8203443852328074	0.6475549656511619	0.33928816909658466	0.08339964890909068	1	0.9527368435215001	0.900236612810317	0.93046011666661	0.8626129413925769	0.6826616569131748	0.3313954621115893	0.09054050901435245	1	1.036017384075832	0.9902377182402106	1.0012393190967288	0.9099144791438714	0.700613863600149	0.3371124041240337	0.09684760732410902	1	0.9536041215922735	0.8874060262017323	0.88775344122115	0.8750821430383241	0.6575411138512969	0.34262376019506036	0.09266887484598789	1	0.9701827163456068	0.9280700006319786	0.8668980052862069	0.947511262551067	0.7206734675926484	0.3562076710190345	0.09228354812297
VPS29	2	VPS29_2	+304.207IGLIHGHQVIPWGDMASLALLQR, +304.207IGLIHGHQVIPWGDM+15.995ASLALLQR, +304.207M+15.995LVLVLGDLHIPHR, +304.207C+57.021NSLPAK+304.207	modularity > 0	1	0.7009779190238352	0.879657143747086	0.5382606860823441	0.5771939587338467	0.28616254034346733	0.2529582173803954	0.08214093383732562	1	0.633956427447256	0.7888621494078585	0.4050021605753426	0.35877346404350624	0.1957585435296299	0.1335344016023761	0.04334219593873596	1	0.7695405520137848	1.036288781688099	0.6505863844356162	0.7286843561927878	0.3874297018549478	0.2843018626984058	0.08864025662123608	1	1.5069110435036672	0.7756109735378682	1.1343993317509193	0.7864055906337261	0.8910397838135259	0.30352377014223825	0.14413666862173552	1	0.9335231916765879	0.973819530863558	0.758370109072051	0.7206573340999199	0.47461510510868254	0.2667183921173202	0.09565644098527058	1	1.2618105537885986	0.7711451807981576	0.9827201732424649	0.7316594298762519	0.7922235404615259	0.31554981495807893	0.1685756248418709	1	1.6143955527433704	0.8068077608294154	0.7920340921162661	0.5681987830794905	0.5853311684344777	0.23956059184184647	0.10818740948343686	1	1.8675692932835395	0.7632271489039766	0.835979267843632	0.5069946161136276	0.45847804519367136	0.14202780770744652	0.0896013816314247	1	0.6601756625627374	1.0025667261151097	0.5445014341142451	0.5971277303797131	0.23690571654344875	0.21261426538342296	0.07597745477033545	1	0.835219234022665	0.9706322654940462	0.6091969394114549	0.5970013661104491	0.3479898989742237	0.24721227362309406	0.0875300751411546	1	1.1441637090595702	0.7760260756880418	0.7764657094572887	0.6601687372151979	0.5103004265208896	0.25278232068672696	0.11259243500823629	1	0.8909684508598275	0.9131569563206344	0.7437105012969543	0.6990766343249553	0.3374305766760439	0.3477138718234631	0.12702103394997408	1	0.49992955000967915	0.9820417772777337	0.47762997358911785	0.7605326772326979	0.28515420758175514	0.312413079050264	0.07199480212017408	1	0.8126391664844409	1.0079838301731734	0.7170826057493426	0.7457713807262492	0.4029345278664202	0.2975736015485897	0.07577482385277437	1	1.442425543874856	0.7482755631262469	0.9086664827804306	0.6899929934086382	0.67331296033173	0.26373611252045315	0.1994030667097795	1	0.9175516170757216	0.8511526676476688	0.6259569277976139	0.4693904886954604	0.2686771285428665	0.1848473305336721	0.0990448337853895	1	1.2332005520483995	0.7653235124725116	0.921956570996126	0.7187545497601323	0.6651383860053317	0.2639755896408188	0.14603866934797047	1	1.7917909765993554	0.7139498542119395	0.9358380154202488	0.6750226221257831	0.9014076504633599	0.29088173050734534	0.15423233341190598	1	0.9510438624903841	0.8057976070851218	0.6794486342498685	0.575080812956564	0.44902960779360557	0.22514793659651292	0.11652426271030777	1	0.5433753429203753	0.7921612763164853	0.35806819288160674	0.35267555102477965	0.15644877600552126	0.1321945128502364	0.04334725814652814	1	1.2634807260763457	0.7439075400841693	0.7621019003833108	0.5191946324499138	0.38276447894751203	0.20970190729532334	0.13477738591271143	1	1.590250131303803	0.7740032137703916	0.9330819199056652	0.5119768592911321	0.5324239923217562	0.2012889947190956	0.1931828153375974
NAA30	1	NAA30_1	+304.207NGLAEGTEQEEEEEDEQVR, +304.207C+57.021PFPAGAALAC+57.021C+57.021SEDEEDDEEHEGGGSR, +304.207EVEPGEDR, +304.207YESELQMPDIMR, +304.207TAVPSPVEAAAASDPAAAR, +304.207VLSVAEVAATTATPDGGPR, +304.207DLSEPYSIYTYR, +304.207GYIAMLAVDSK+304.207, +304.207SPAGGESATVAAK+304.207, +304.207LYENLGFVR, +304.207GAGVHSGERPPHSLSSNAR, +304.207YYLNGVDALR, +304.207LLSSSLTADC+57.021SLR	modularity > 0	1	0.927533633701809	0.885212067557701	0.6677185462063097	0.29401439324768025	0.08220505180532117	0.05376735456261644	0.05106706483983727	1	0.9449995923394133	0.7779216513486749	0.6666370247678973	0.2753639448910529	0.1375059532885754	0.0816700322990582	0.05953503765791842	1	1.0457021579065362	0.9369723932695728	0.7346293166245444	0.29990704177522715	0.11535710854778111	0.09579396465703349	0.06743123574971725	1	0.9385245812439054	0.8460087556988551	0.7086043962108645	0.356823276649041	0.13607075596207605	0.10934657074239537	0.08131676457444421	1	1.0512321501920816	0.9537796532070799	0.7964299070992746	0.43195155032720167	0.18635553091339813	0.15166174962019835	0.10228484857823693	1	0.9756031865621194	0.8711115628519678	0.6956215825898817	0.31061603532801757	0.11930720549606806	0.09963642658774298	0.07082869419770284	1	1.0268500444070592	0.9539138548629681	0.7621055926456581	0.37209721522360467	0.1332509286750974	0.08596978376449106	0.06878307146732608	1	1.4073129932980644	0.9009822279358736	0.7418383285455704	0.35290096881767297	0.1308237232076313	0.060207011852759146	0.04288810850229356	1	1.0140970301325014	0.9366178689184073	0.6863495440649287	0.2852517047007184	0.11794619169061424	0.10220345950807773	0.08427459662939497	1	1.072174052429743	0.9352179644964265	0.7519017868842696	0.3134849446708178	0.10255038616495946	0.0812911058164056	0.08694579040837067	1	0.9866852796616119	1.036300570803202	0.9005018418365397	0.34987668342609546	0.13246423384895	0.10169805911739425	0.07706191940424886	1	0.959302817421608	0.8317388219607398	0.62758952022304	0.3551029670187063	0.06817285575149896	0.15492652677777152	0.061170852423306166	1	0.9559296967011403	0.8671472981485283	0.645122892943627	0.2919354066942536	0.12819874433013126	0.09110941092532474	0.07824819304809769	1	1.012435014528647	0.8933697264963106	0.6773980647380347	0.30268258348454097	0.11343214705207028	0.0808466359212213	0.05582683393197659	1	0.8021480181276383	0.7895508033367932	0.6600343980325328	0.2880677653280045	0.09019327056836594	0.0886750301308087	0.06041365004894427	1	0.9869397186048485	0.8984365425691836	0.7537926526288685	0.37234831322762	0.09643047042977138	0.06507989020668904	0.04508974937672616	1	0.9632878507405884	0.9307510630517426	0.7442790638576758	0.39974432483301975	0.1463557498122803	0.1324079056122832	0.09512715008864271	1	0.9426782120244495	0.7850517926321657	0.566262811396962	0.3096177825919532	0.12607741773982	0.09616807349772227	0.06330767980493665	1	0.9835130356918392	0.8607256538621437	0.7668572611354894	0.37436829657994386	0.12688654568702679	0.0864800313028592	0.05401975891380431	1	0.9545021760778954	0.8240047183756899	0.7257650044284962	0.3042145541389736	0.14576707071417042	0.07714708108359637	0.0726177066100703	1	0.9948921447249905	0.8293088129888722	0.6743750018548595	0.3216641591032911	0.15644154208405592	0.11237172120667528	0.08534422811542694	1	1.1338616465789928	0.8604727265851363	0.6316734931530557	0.3648565271492909	0.1967696566833126	0.17213798987073384	0.11722058915114361
NAA30	2	NAA30_2	+304.207C+57.021PQPPQEQQQLNGLISPELR, +304.207YESELQMPDIM+15.995R, +304.207YESELQM+15.995PDIMR, +304.207YESELQM+15.995PDIM+15.995R, +304.207GYIAM+15.995LAVDSK+304.207	modularity > 0	1	0.9959730625342368	0.9211300368828336	0.6975010240224768	0.33461386566123535	0.11958532488097484	0.07932916203593764	0.04452571378267357	1	0.9326539144265914	0.7516609661988268	0.6121067914710427	0.2625231797286506	0.12660728017350578	0.0598721690272935	0.05617400015603623	1	1.0363568625696562	0.964417676427514	0.7338360796169993	0.41019184341729314	0.2497575070587615	0.17655103171283748	0.08199292537904926	1	0.9311626187897907	0.8721729213456768	0.6956649523414116	0.32832483793954564	0.1188593830211794	0.08708856409731838	0.07220084878110392	1	1.0219153488014556	0.9291697856812354	0.7882319342309722	0.4598777560191647	0.2083840243112563	0.1424627950437632	0.08248956585679702	1	0.997451613650067	0.9040909396765037	0.7501660339770033	0.4830649353125642	0.3021927438712242	0.23655522748839472	0.150572576292168	1	1.0466368245719166	0.9688680555304612	0.7520323040349516	0.29297028040254214	0.0870013844548903	0.06214751018344245	0.056488176017220434	1	1.0235791862682004	0.8686608569782289	0.7094695533203412	0.33148746449160293	0.11378073884406835	0.08517533426056917	0.05285367552356154	1	0.9661772014091136	0.9525737694376771	0.6413969781830107	0.21412785008835958	0.07675816291578359	0.04982505779560894	0.037781555132767076	1	1.0280768561081544	0.970985733424879	0.837567894816492	0.5002492462255501	0.2894536698716621	0.2010549471424456	0.14419442836460297	1	1.0065055670592948	0.9226870519029523	0.7487944450084016	0.43277259189354417	0.1859045209062106	0.13759960432998822	0.08596970721038463	1	1.037687283302201	0.8934100338467098	0.9908485960309512	0.7519878373012271	0.23834113360159848	0.5038403156872773	0.18122938480038284	1	0.9063685393012358	0.7559683436354151	0.6167627910477511	0.3547945329902649	0.27106614489382796	0.16489864753570346	0.16455250477021652	1	0.9650075955452234	0.8642993548307891	0.6715848056966759	0.3995930406365929	0.22437031472686833	0.17046928523373273	0.11119003946028137	1	0.9437675041521046	0.887910142547872	0.7416996358387293	0.45742415587709523	0.21962444562054037	0.1684809050893864	0.06426290185255668	1	1.0065930560126533	0.8974908966437221	0.7301253974689506	0.35447972206096173	0.09823654076558654	0.06569948836397858	0.041827366267393834	1	0.9708532890726753	0.9452696153481243	0.8110642690135792	0.5628947621848933	0.3325630035772648	0.28793555535049986	0.19064672730237153	1	0.9978383709878411	1.0970582795869406	0.7627015926030005	0.41417807532630285	0.2827582588834203	0.20517053943552188	0.1547484434726709	1	0.8872440575443686	0.8894608145244497	0.7267222903750366	0.34630421962378133	0.12100568130283657	0.08554507450146048	0.05455818038449693	1	0.9558212345983819	0.8360814379599517	0.6319348492514001	0.2647946747429282	0.10649226279579321	0.08312735901876396	0.05644354727538596	NA	NA	NA	NA	NA	NA	NA	NA	1	0.9970483422421612	0.9269002130029238	0.6808771088289994	0.2794054923982572	0.10419994605296878	0.08157192202886736	0.06673674809760616
PRDX5	1	PRDX5_1	+304.207ETDLLLDDSLVSIFGNR, +304.207VGDAIPAVEVFEGEPGNK+304.207, +304.207GVQVVAC+57.021LSVNDAFVTGEWGR, +304.207THLPGFVEQAEALK+304.207, +304.207FSM+15.995VVQDGIVK+304.207, +304.207FSMVVQDGIVK+304.207, +304.207GVLFGVPGAFTPGC+57.021SK+304.207, +304.207LLADPTGAFGK+304.207, +304.207VNLAELFK+304.207	modularity > 0	1	0.991979490044677	0.9603937132040766	0.9191167394803741	0.9867674398694186	0.888639199261359	0.706606327708811	0.24990905641558883	1	0.9925743685494144	0.946652099417484	1.00336600187099	0.9808539609425607	0.8837440142343392	0.6939390434934378	0.39702105935910764	1	1.271371861308591	1.2134353073501392	1.1138368893622574	1.5290092913393223	1.4015685667939293	1.2772359763760028	0.7538741391329227	1	0.9373496681418088	0.9028537029183813	0.951841080867764	0.8753357724163702	0.832616874022703	0.6977948553981148	0.3568243992736383	1	0.9811284219538577	1.0078328227123896	0.9097878020991591	1.1535741836704245	1.018703400999853	0.8902359468298855	0.4444583853695248	1	0.9928561579046999	0.9154879503561629	0.9169777138367631	0.8885854908436756	0.8387754276964242	0.6613973387492219	0.26936760736417675	1	0.997985984066903	0.9743907232095482	0.9267613627257496	0.8729272597782217	0.7795938218913891	0.5885046764488421	0.2230796311262003	1	1.0187720739765551	0.9514775798830734	0.9502120712959575	0.943395610487289	0.8212513761737444	0.488995725093315	0.24645671254039578	1	0.9728426513568194	0.9602910854929757	0.874929404003053	0.852374392502958	0.6805425444868219	0.5069694946615816	0.20639617159734727	1	1.072471147764824	0.9988374864742972	1.021732994771462	0.9768813796521696	0.8417739063853494	0.6282251286956296	0.2249058717369936	1	1.0432774417157749	0.6160457364201435	0.604045909450328	0.7894802014335641	0.7437243898480345	0.5237455716212601	0.3148877905177441	1	0.9765271162329529	0.9036790526810923	0.9002971791392455	0.985752356818557	0.7516265685711664	0.7334198253086763	0.2495362431541255	1	1.0040792395651084	0.9676547536091518	0.8998607678767316	0.8856310469024858	0.7870370288367284	0.6402596082248017	0.24915465828726166	1	1.0178392789846	0.9961911700024	0.9359915712309481	0.9155413945800615	0.7834196127747528	0.6388577294019185	0.24804005521564962	1	0.959516810923884	0.6809569904238477	0.6846264827968904	0.9267595266530286	0.886770255837509	0.7062530369889314	0.4126560079884879	1	0.9216004991364894	0.9785138176693067	0.8877417086836934	0.9527880794940498	0.7792166931737515	0.6725167774732015	0.24594061288917288	1	0.9866559551664916	0.9699059298506669	0.9362532154013002	0.8932772861016437	0.7880350593615046	0.5579285360357249	0.22787519450359794	1	0.9567597668819054	0.9140627755608809	0.8670337284928009	0.920211164475932	0.8274532747859694	0.581616347619104	0.19005390340674466	1	0.9903655777602611	0.9127013735647735	0.9729153846944943	0.8563623037796643	0.8173230828267228	0.5294018245298838	0.1957538064342511	1	0.9676051353764477	0.890210655489522	0.8119290274600923	0.7518945207621527	0.6387622629898234	0.4046936951462232	0.11664506656214489	1	0.9639101005157449	0.904651731671412	0.9967196000219755	0.9573099877799605	0.8786169088881055	0.6300157177425433	0.1890759030327013	1	1.0102254321156827	0.9120361559644536	0.8867864015011304	0.8641426282494923	0.8219713207321683	0.5691739102448754	0.22762137962582837
SEMA4D	1	SEMA4D_1	+304.207GLIQEMSGDASVC+57.021PDK+304.207, +304.207NLLIFNLSEGDSGVYQC+57.021LSEER, +304.207DHPLMDDSVTPIDNR, +304.207GLIQEM+15.995SGDASVC+57.021PDK+304.207, +304.207TEYAIPWLNEPSFVFADVIR, +304.207ETLVEPGSFSQQNGEHPK+304.207, +304.207DHPLMDDSVTPIDNRPR, +304.207DHPLM+15.995DDSVTPIDNRPR, +304.207AISLEHAVHIIEETQLFQDFEPVQTLLLSSK+304.207, +304.207DPYC+57.021AWSPPTATC+57.021VALHQTESPSR, +304.207HGTC+57.021EDC+57.021VLAR, +304.207DTLYIGAR, +304.207QTEC+57.021LNYIR, +304.207PRPGAC+57.021IDSEAR, +304.207IVINTVPQLHSEK+304.207, +304.207TVFQVVAK+304.207, +304.207DHPLM+15.995DDSVTPIDNR, +304.207C+57.021PFDPAHSYTSVMVDGELYSGTSYNFLGSEPIISR, +304.207GDQGGLR	modularity > 0	1	0.9731609707630423	0.9682278116848306	0.8619591949345118	0.7442545600462259	0.7018119668529467	0.6287430677944775	0.2187393965610274	1	1.0281361171696366	0.9254672861319819	0.8158831852075357	0.708747288705809	0.6117250073830094	0.5790769068823622	0.23307743924081686	1	1.0294641625611987	0.9481794808377276	0.7992078484562521	0.6785754355700064	0.6116840360112831	0.5498889231952564	0.19280303185300718	1	0.8707701599494453	0.8844664656931406	0.8087714756892639	0.769302677957261	0.6913375717502087	0.5887269885793448	0.1812687807351563	1	0.9880621868516467	0.920013533652579	0.8065726414751628	0.7387457324454556	0.6320477002312801	0.5698495347209155	0.18133920755646885	1	0.9781705173468384	0.8996417461941981	0.911054265493133	0.8652533399910168	0.8287942898805227	0.7167210388802653	0.20717755091587042	1	0.990978844883618	1.0033006854356796	0.7866863516335365	0.6318581477312106	0.6128473851784598	0.49877756806085777	0.15048880618743812	1	0.9928267477221611	0.8970688461198525	0.8504952665890748	0.7428390478915302	0.698812045745224	0.5452708355287363	0.1939589240194787	1	0.9831885368684828	0.9898317206319236	0.8416849093986178	0.7420551088404498	0.6940069286535013	0.6523175502606774	0.21117846371428686	1	1.0427613549240429	0.9691166510889813	0.8567933139181925	0.7696200386789362	0.6748334204964819	0.5730451036288057	0.18050830204955332	1	0.8968003864356064	0.8704881501700532	0.8249712894113385	0.7659829367903761	0.7554039020210881	0.6152292944873712	0.18981590051096497	1	0.9373580811153308	0.8625006876880724	0.7735873982322519	0.6873877394585908	0.38312148334719837	0.5438594803886018	0.13053638990578936	1	0.9508677035493506	0.9131718606313788	0.8112165954904168	0.7537420215250321	0.6798308095389366	0.5480192344458658	0.17434192316421085	1	0.9884545994648544	0.8864099499334825	0.7935064804723182	0.671778762155483	0.5691214859099055	0.43915688174579376	0.15835209237834244	1	0.9009820141947926	0.8765897721894149	0.8055786209033169	0.757239774289126	0.7192691690398594	0.6034293163200214	0.20560848017186298	1	1.0028047447517576	0.915299852851038	0.7615406305909335	0.5786327317315915	0.5548721865592788	0.47483090103582953	0.1807549725347638	1	0.9313706093917993	0.783223627875556	0.6944289312318437	0.5810760652225311	0.5522858826390701	0.47877692779580905	0.19346303795495803	1	0.9715392147372501	0.906794629039723	0.8249706086940255	0.78484250195387	0.6969868288964988	0.5623819689389422	0.2220709834744235	1	0.9458652889968654	0.9191287739671716	0.8127359039532317	0.7223219467858867	0.722587309346874	0.6125380995544146	0.22648523210969138	1	0.9743945851732189	0.8084537060511093	0.7057694380161985	0.6766709986203719	0.5919511312232905	0.5430208134628961	0.2051716142846194	1	0.9876889792235843	0.874674933248162	0.8632946313141623	0.8187171307957368	0.8165344430155468	0.6865655552013076	0.16707592112557684	1	0.9574428777416355	0.9081937371258829	0.7310305580768222	0.61268819321584	0.5771698476928396	0.5450449866091768	0.18029306084672644
SEMA4D	2	SEMA4D_2	+304.207SPDSPDGEDDR, +304.207TQALDGTVYDVM+15.995FVSTDR, +304.207PALDTGYETEQDTITSK+304.207, +304.207IDDLSAR, +304.207FVYAGSNSGVVQAPLAFC+57.021GK+304.207, +304.207HGGTAELK+304.207, +304.207YMQSTTVEQSHTK+304.207, +304.207YM+15.995QSTTVEQSHTK+304.207, +304.207VLQPLSATSLYVC+57.021GTNAFQPAC+57.021DHLNLTSFK+304.207, +304.207C+57.021PFDPAHSYTSVM+15.995VDGELYSGTSYNFLGSEPIISR, +304.207VPTDREDSQR	modularity > 0	1	1.0212067544206391	1.0390699415245808	1.0094611748313351	1.0579269968360705	1.1042201989951839	1.1936915868526228	0.617066812329237	1	1.0909389277804225	1.0391371424120426	0.9959258426577632	0.9344744544704587	0.9257405116075038	0.8908193631493033	0.576770557212432	1	1.136064871785785	1.1945177068392852	1.1381340507423614	1.1432118536800426	1.0748325048682328	1.0639366338933354	0.5840516368600094	1	0.9253262691241099	0.8775635473329108	0.9223537118367968	0.944111215154693	0.892873556617355	0.8291664153811488	0.3628206456947751	1	1.0489821392920105	0.9921279696420839	0.9659379056803399	0.95318761395544	0.9558506845691865	0.9249951422382091	0.5588822618861216	1	0.9634533130536516	0.8680819304016082	0.9115693281387103	0.9180004688037572	0.9321537558358922	0.9357988732657303	0.5631118161275065	1	0.9980596245334131	0.9467452477524272	0.900314688142293	0.8927785498131857	0.9504293878706465	0.8502337259991338	0.4430188243367874	1	1.011284079759962	0.9675961714227471	0.9726118857102385	1.0237874099231983	0.9749541627386796	0.7989104989767503	0.4697229091094032	1	1.0490224025060046	1.0307252565583376	0.9591033657246314	0.9493272187201076	0.9583412879777483	0.9343993526547386	0.5900695656534501	1	1.0565359159500394	0.9901277967485972	0.9931703420527321	0.9248421286338175	0.9147581958928451	0.8378414639152085	0.42883169326416815	1	0.8749794242529733	0.9173830645886252	0.9139674259405242	1.021329109353754	1.1196618270208685	1.0658714509754506	0.5632618669979302	1	1.0123057655067975	0.9455593130349224	0.9484784961073025	0.8449714733161516	0.5450569180565582	0.8151587338111518	0.3917896203149763	1	0.9954399929941959	1.0044990943554808	0.9211771005819346	0.8840142209338526	0.9112258347773627	0.8476061039332996	0.4121109969112835	1	1.0046191424281374	0.87177239161709	0.7616507452578188	0.6539120069775808	0.6248119688010915	0.6053641907841165	0.3109161542683677	1	0.8866188276262227	0.8165440289636502	0.9071972820765396	0.9867800462146963	0.9362729239740416	0.9384470035701027	0.5480395272140661	1	1.0528876445699344	1.0796354666386176	0.9883595091639416	0.8922039542886462	0.9208770034378169	0.9526917895931502	0.49737440994248583	1	1.0406328748783407	0.9311089808074454	0.9093836157502503	0.907193840679638	0.9055508887540428	0.8289196945956838	0.4262738545879822	1	0.9770534264283927	0.9358271277755877	0.8990969827182412	0.9993858503883292	1.0786123931953642	1.0614866313661746	0.5445964309828983	1	0.9370951312790998	0.953631796910187	0.9839171615877604	1.0608787430456514	1.096068471712553	1.0178588985735275	0.4955373319420682	1	1.0800550249067546	1.0343744198106748	1.0367939747997879	0.9676566971090739	0.9135871962678972	0.9133156360045103	0.48424810655342954	1	1.0818561512994156	1.0499574093070616	1.0990871095916894	1.1192832677877973	1.1947165758169584	1.112835552523491	0.639584777623783	1	1.0126765216202485	0.9351767170203681	0.854383027789401	0.8133843551208382	0.7718941910276299	0.6773233789601599	0.3840432650911298
SEMA4D	3	SEMA4D_3	+304.207TQALDGTVYDVMFVSTDR, +304.207PGAC+57.021IDSEAR, +304.207PDSGLVFNVLR, +304.207QHEVYWK+304.207	modularity > 0	1	0.7178327018677947	0.6915338979014516	0.7261987114956443	0.5961022949283823	0.6113412226398937	0.46758069004670294	0.16434751500262146	1	1.03722160190402	0.9396147735621155	0.8477853894618314	0.7742784043858819	0.6950886198101782	0.6052440711532141	0.34551303387335314	1	1.277976547453475	1.1770511051293322	1.0089749751233033	0.8644840428547285	0.7831544654430002	0.5937700442285752	0.18402754042396227	1	0.9623448749081482	1.4517173118466837	1.1362744006348864	0.8035873716512361	0.5260767451628775	0.6407887375942302	0.18767763671458226	1	1.086946151597766	0.9195293776835345	0.7583030554965173	0.6343489797731161	0.6104127692369151	0.5082651637337788	0.14726846046157396	1	0.985335932403522	0.7985787055182746	0.654378865502961	0.5028495120079441	0.4809014390563193	0.45541361431646976	0.14331513845943178	1	1.0298675608668606	0.9512735176284424	0.8972373824724201	0.7693493802229313	0.6559733424046067	0.549037383512298	0.16094552982461038	1	0.9800034776441262	0.8913731789954282	0.8745098802476164	0.8231614357388539	0.657806745189168	0.257539726843375	0.18098973614828623	1	1.01380473108576	0.9547463529918718	0.8013829606436457	0.6948128685911706	0.6508440459523968	0.5832528782700372	0.20853391935008508	1	1.0755811580006132	0.9407722489026777	0.9487408815014069	0.7883351370695312	0.7847407467177517	0.5809247634784858	0.1518538565542421	1	0.9312954188449192	0.7846548063204325	0.7053407700752017	0.6233784277703185	0.6363841923998826	0.596002726113663	0.18445208634839078	1	1.0380928284590074	0.8741390168908725	0.776049415414055	0.6042331994526525	0.3162271544973723	0.38246489290435176	0.1227804368458395	1	0.9849163957376892	0.9960929729083496	0.6390680293888844	0.5067988295476643	0.4703404037900292	0.400326095379686	0.11140762547603458	1	1.0512396177684111	0.8534745566899727	0.5887871203339597	0.39568412523626145	0.343549024108458	0.2941326388578206	0.11068989635507584	1	0.9392671893754209	0.8450272593019527	0.8042318864760508	0.7462376601403196	0.6673721944813887	0.5638827714966175	0.1973039617920455	1	0.9756033897067512	0.9639428304374725	0.8863676270559162	0.656137765595034	0.6421931792523236	0.5282464317947434	0.16968124794920036	1	0.9401924791734753	0.9591648586453847	0.9005548164368452	0.8225063175759751	0.7663037446460689	0.6559193008586596	0.21260774501873908	1	1.0766804392907277	0.7350111333543098	0.6563740032510814	0.46987286957508534	0.5750283539760362	0.5415009254370583	0.17881328765636537	1	1.0372305481129795	0.9655958993685664	0.9275888948266086	0.8638626587147298	0.8652550863269549	0.7434849279798565	0.24990109157985763	1	1.018938876082022	0.9539824097206976	0.8685283121369115	0.728136587041768	0.5824026036317743	0.4817669786997771	0.2002861469815475	1	0.9680498772583229	0.8293577229510167	0.8353633337067645	0.7168955636780323	0.6610120381359762	0.5496882005785951	0.17725355574639146	1	0.999618466782649	0.913343457602866	0.7063752041573973	0.6215018004936383	0.5312732313315759	0.4707362401479072	0.20118859769558603
BAX	1	BAX_1	+304.207IGDELDSNMELQR, +304.207IGDELDSNM+15.995ELQR, +304.207VAADMFSDGNFNWGR, +304.207MGGEAPELALDPVPQDASTK+304.207, +304.207VAADM+15.995FSDGNFNWGR, +304.207M+15.995GGEAPELALDPVPQDASTK+304.207, +304.207MIAAVDTDSPR, +304.207M+15.995IAAVDTDSPR, +304.207TGALLLQGFIQDR, +304.207VVALFYFASK+304.207, +304.207TIMGWTLDFLR	modularity > 0	1	1.0258506906699476	0.9314236446383445	0.7251778981380644	0.5846161189251041	0.3805117316173408	0.29864720847530424	0.2575439266547738	1	1.0245773697758926	1.0079188582347518	0.8900269394660991	0.6055337498354323	0.46230129221185123	0.30918439407220394	0.2977305457904408	1	1.0217116824740777	0.9620819526340687	0.9025053035715394	0.6852734580157481	0.5138133534072576	0.4318334588647586	0.3422583158267068	1	0.9464919387633871	0.8869820113868954	0.759990616234169	0.37067985943841636	0.29006441989485315	0.2129540365278801	0.21153732469486172	1	1.0132825670205972	0.9631213956653752	0.8852367919819275	0.700908606099473	0.46130344842436116	0.36078860120548273	0.30470687978484434	1	1.0200658751174643	0.9217024508284949	0.8775527157804138	0.6852612592251388	0.5102441007313091	0.362698344266111	0.29160522060462246	1	0.9742200711136423	0.9996534341622153	0.8836057981861198	0.5981837612367386	0.44301525711650647	0.3445525504282556	0.286515261545208	1	0.9848235849933071	0.8823931055758597	0.8486561182383445	0.5388820898140172	0.3846158103939412	0.29081949591327105	0.3646826260566736	1	0.9738961418450989	0.9727734697496563	0.8197700205486401	0.5913040919185801	0.5140487588987815	0.40868388571395875	0.24592064933636346	1	1.0073892223206389	0.971666995928641	0.905851610107063	0.5287934329798459	0.33575189229883007	0.2695341302853745	0.30486465756044717	1	0.9955534867255692	0.775874130522574	0.6874398953366737	0.46598162727871634	0.37279651951031584	0.3239535245516442	0.2979521418406643	1	0.9849981353443628	0.8873032558466416	0.8729099139740378	0.5539599431125676	0.21578349072147374	0.3626676937520888	0.2486929834504885	1	0.9511513457528323	0.8753592416019602	0.6681133980608249	0.42582059951908674	0.3114018127975902	0.2468709442637323	0.20005382043288308	1	1.0051264421777244	0.9213158846443259	0.7767272650977833	0.5506996506632296	0.4589599936260568	0.3695630002407219	0.2590256041733924	1	0.943273724864914	0.8378674999744796	0.7714131467152137	0.5875721888031957	0.5058992188126719	0.3912953643561867	0.2586596780551052	1	0.9608707633537937	0.9765615273160781	0.8985745389490074	0.5875685027547708	0.35832896514564166	0.27672441629251365	0.24827750386032485	1	0.9865425652221077	1.006551391514335	0.936921400065544	0.7442939131389785	0.5214629922934728	0.38229768658600394	0.44958302805992484	1	0.9293623671638434	0.8074129610013311	0.6988749510111034	0.5890108793062961	0.48352334351777104	0.47115767321703966	0.2684351459378172	1	0.9543960628418839	0.9168048755988423	0.8209003010727345	0.6950702307420132	0.5523378970435745	0.35044770480566234	0.24024906999038587	1	0.9260753976660048	0.8555462980565168	0.7487999243195841	0.551704039204221	0.4074034855615151	0.3561161792268536	0.31497252952460875	1	0.9935286805160412	0.8593053947176609	0.7376349327951838	0.5604380941212381	0.4063967107731247	0.30331852780235385	0.26123627528520904	1	0.9799541797609094	0.9654804312245016	0.8285573048341885	0.6104966675180438	0.473479194983807	0.34686167976306015	0.2658923878228292
KRT18	1	KRT18_1	+304.207TVQSLEIDLDSM+15.995R, +304.207LAADDFR, +304.207YALQM+15.995EQLNGILLHLESELAQTR, +304.207LLEDGEDFNLGDALDSSNSM+15.995QTIQK+304.207, +304.207GLQAQIASSGLTVEVDAPK+304.207, +304.207QSVENDIHGLR, +304.207VIDDTNITR, +304.207AQIFANTVDNAR, +304.207IVLQIDNAR, +304.207AQYDELAR, +304.207ASLENSLR, +304.207YALQMEQLNGILLHLESELAQTR, +304.207STFSTNYR, +304.207VK+304.207YETELAM+15.995R, +304.207QSVENDIHGLRK+304.207	modularity > 0	1	0.853223023824164	0.7254502736334781	0.8174350667591727	1.4629787081531147	2.962372543983417	1.22451354994548	0.642979550317528	1	0.9707165482531742	0.6259197891617044	0.5685162548635355	1.1372273544628977	6.935610693282568	0.6519700771169674	2.6886295100973414	1	0.9034746050168034	0.52766738669002	0.5018927073584114	0.05681631110734987	0.04894075102498259	0.06273126817584043	0.05041775950675658	1	2.357982421063118	1.368557313486914	0.9596213745944017	1.9660018882442158	1.8478720319508983	1.6311968884372912	0.9691389197801963	1	0.9358614602849535	0.10409181482627224	0.10436332638793253	0.020771779811924927	0.018833656924336098	0.015879427571497937	0.013355073819555308	1	1.0426483935958686	0.6738578437097106	0.6762455888265556	0.4022781065768585	0.290868693852134	0.209419649004053	0.13010136245723283	1	0.9438841231922231	0.8252390866689963	1.4125361097948426	0.9192682069150317	0.5602227552869665	2.219352733812128	0.36251654806213895	1	1.7623007912191595	1.4601261870962847	1.5180985734960724	1.6453649782878745	1.0683954805408447	2.5238950759499814	1.3308427627557415	1	0.9996209110118234	0.9154633632942134	0.7878557989520427	0.9746720736887386	0.7210160031920926	1.697146392931817	0.8120551035757537	1	0.9301524698901281	1.4582501711330624	0.8898634498839605	0.7883674720485878	0.5273005606410158	0.5364126300937405	0.5597471635965521	1	1.1144874964851899	0.6146526699707155	0.601333339072011	0.14052866955233181	0.15718262958317988	0.07935777912059554	0.07714366627158628	1	1.2894328205027625	2.4943393508381644	1.2346031516270262	0.6053820622923238	0.5855291920736432	0.6544118281243443	2.0318355686307537	1	1.2293945769740053	0.8042204857357855	0.873858855592581	0.9095030521625412	0.6304238510212283	0.7648532852141873	0.7209894317669581	1	0.9304000815277654	0.18497249077463945	0.1633750690930842	0.07894613032836736	0.05771773465280893	0.04354591751873463	0.047564200056627405	1	0.9473750759176371	1.4567593787674844	1.439909521699104	0.6703421567094107	0.5497939676445248	0.5512355781713433	0.4494726604898824	1	1.437657777723544	1.1732188365264276	0.9883075337856109	1.1404417629500316	0.6051982932206729	1.1747961508008489	1.3733460887290163	1	1.2545741135169368	0.8120084540759427	0.9419389566729082	1.9053470316238772	0.4000047120862082	0.7126142705520934	0.929160465080281	1	0.9351617936890142	1.465953599692051	1.128354981188896	1.3869506543418084	1.1100623386664052	1.068663067214613	1.047699163885015	1	0.443910334133756	0.5966412062165737	0.5991706894247232	0.5639007437737413	0.5749382033979938	0.6259260199820765	0.8070434580191099	1	0.4468420252403358	0.4245279955651977	0.4199307896803734	0.2017033713840894	0.5735004080133124	0.36200639681598645	0.17970905463171077	1	0.8178074631542238	0.5311633867215645	0.7719536954345002	0.38914399977396424	0.5998559100459027	0.47017820436685304	4.318684987983419	1	0.5322820146207431	0.5810182191328587	0.3810664817327172	0.36190203241376134	0.586461001751014	0.5958691934736072	0.48766523956298274
KRT18	2	KRT18_2	+304.207VVSETNDTK+304.207, +304.207ETM+15.995QSLNDR, +304.207NHEEEVK+304.207, +304.207LASYLDR, +304.207SLETENR, +304.207SLGSVQAPSYGAR, +304.207PVSSAASVYAGAGGSGSR, +304.207IIEDLRAQIFANTVDNAR	modularity > 0	NA	NA	NA	NA	NA	NA	NA	NA	NA	NA	NA	NA	NA	NA	NA	NA	1	0.9386076933892539	0.5610763818211748	0.5398604091466805	0.004827246574982497	0.00554829730005889	0.010998199221313397	0.010851285007994978	NA	NA	NA	NA	NA	NA	NA	NA	1	0.9523669584215084	0.09778142572520536	0.10162907334165183	0.00816923691641295	0.0086008985699163	0.006280854905306597	0.0051467304256239904	1	1.0585414461740026	0.48291706735443635	0.5055483828599564	0.10639462426018854	0.09936942567909977	0.07553910322817561	0.07337487782222933	NA	NA	NA	NA	NA	NA	NA	NA	NA	NA	NA	NA	NA	NA	NA	NA	1	0.9148815568108972	0.38416887259768817	0.371120379092046	0.02765469333425861	0.030304097352819834	0.03223353777211669	0.02410130945642799	NA	NA	NA	NA	NA	NA	NA	NA	1	1.0282683003915154	0.5924029070385375	0.6070203107126807	0.06937647512236429	0.05627946032367389	0.036418580564906045	0.03330116236222059	1	0.9158761668778982	0.8784194840666862	0.766904604347178	0.8784993584367714	0.6739173267185343	0.8589228098443316	0.8618803599142973	1	0.876460674917124	0.221242894140821	0.15743581157334505	0.11109741564486299	0.08161856316828155	0.04118020204040911	0.04588765667256484	1	0.9174639741189822	0.07666360010396983	0.0781080232798751	0.014401205133734487	0.011122640339556589	0.008909502668577523	0.00733809765916465	1	0.9417461252200627	4.663505202588382	4.6984995544580626	0.4428766729148794	0.5452856018452151	0.3969056010437227	0.4542268579416406	NA	NA	NA	NA	NA	NA	NA	NA	NA	NA	NA	NA	NA	NA	NA	NA	1	1.0343004973493748	0.688244166234532	0.6782411748331035	0.38667627700992574	0.32156761284673785	0.18689204250910998	0.20125276188545002	NA	NA	NA	NA	NA	NA	NA	NA	NA	NA	NA	NA	NA	NA	NA	NA	1	1.002588241434107	0.745744876459839	0.8667774785950374	0.6355980597509089	0.5796508259691969	0.5705161239321848	0.603442810553477	1	0.9222261090972741	0.8007543467077441	0.7424114127158066	0.24019269030227533	0.1395761890516022	0.17528399921758578	0.1771487019037113
KRT18	3	KRT18_3	+304.207LQLETEIEALK+304.207, +304.207GGM+15.995GSGGLATGIAGGLAGM+15.995GGIQNEK+304.207, +304.207QAQEYEALLNIK+304.207, +304.207LEAEIATYR, +304.207YETELAM+15.995R, +304.207EELLFM+15.995K+304.207	modularity > 0	NA	NA	NA	NA	NA	NA	NA	NA	NA	NA	NA	NA	NA	NA	NA	NA	1	0.8770462730112281	0.5122476042110754	0.5610634396988424	0.035751864209691245	0.03554121502816448	0.033941080666133695	0.030361683183775464	NA	NA	NA	NA	NA	NA	NA	NA	1	0.9140589368008667	0.12796930224506906	0.1257438443389691	0.023129103126471606	0.021151265683226103	0.020475860171745314	0.016919860216255286	1	1.0478440382918535	0.6567656081276039	0.6170673105079768	0.28000250509358726	0.22664584487584813	0.1675592055675401	0.13845521522685192	NA	NA	NA	NA	NA	NA	NA	NA	NA	NA	NA	NA	NA	NA	NA	NA	1	0.9651442666711237	0.24118075553158252	0.20877837843963062	0.06275519013494753	0.04562080511100615	0.034068145919439796	0.02403840286219419	NA	NA	NA	NA	NA	NA	NA	NA	1	1.0410691720129717	0.78349728629144	0.8128700960413343	0.16639245694550325	0.1534957317732436	0.11201786926306646	0.09131634264738082	1	0.989540776964722	0.9444739262559368	0.8261633975053161	0.5343955318576459	0.03389674846334687	0.0670350901416273	0.028565904172262235	1	0.9838489072188121	0.8727766139701847	0.7293530995833809	0.47296484595423016	0.13405568825339734	0.07595963490594188	0.07366826475186147	1	0.914963209987808	0.16518079997288124	0.14477795818099257	0.0746486641368601	0.057774831708361875	0.03832710120966356	0.026341484002930703	1	0.9064684529703713	2.2213400596459665	2.2599557263514956	0.5565523952750528	0.5154192750614659	0.4899069233127782	0.4029988455235149	NA	NA	NA	NA	NA	NA	NA	NA	NA	NA	NA	NA	NA	NA	NA	NA	1	0.9777070727556837	0.8314699420956081	0.7495990144022845	0.4949722231827148	0.160652121234206	0.10474624197531049	0.05984806177415698	NA	NA	NA	NA	NA	NA	NA	NA	NA	NA	NA	NA	NA	NA	NA	NA	1	0.9998268147856086	0.8210507636717046	0.6712801770358136	0.5552090785693053	0.12132568610556198	0.034254774746649126	0.022777606953815394	1	0.8053806125058272	0.6595396744938483	0.5715021162088146	0.2703295084999121	0.20932632295796305	0.16429460526629489	0.09145303520661847
TXNDC9	1	TXNDC9_1	+304.207LDQMDEDELER, +304.207LDQM+15.995DEDELER, +304.207DFFQEVK+304.207, +304.207LVEEHLDSEIQK+304.207, +304.207ESENVVC+57.021HFYR, +304.207APFLC+57.021ER, +304.207VLEHQLLQTTK+304.207, +304.207VIPTLALLK+304.207, +304.207FGTNFTK+304.207, +304.207HLAILSK+304.207, +304.207LGSSDILNYSGNLM+15.995EPPFQNQK+304.207, +304.207TQDYVVGFTDLGNTDDFTTETLEWR, +304.207LGSSDILNYSGNLMEPPFQNQK+304.207	modularity > 0	1	0.9671776898238839	0.9285474346770151	0.8084639586275156	0.567315838826577	0.16413425822576855	0.06422418272620921	0.03726146127632746	1	0.96075364727989	0.8403313901279581	0.7610092133600836	0.38504087192083303	0.13543073359350755	0.05297511076178069	0.04479652527607793	1	0.9909885522948438	0.9253169919070172	0.7391507982159378	0.48896377738884206	0.20315979146715576	0.09191724956868702	0.03924615203430402	1	0.9371210744346437	0.7955990558432465	0.694548635140566	0.3885410354883521	0.1554449807560202	0.11714645481111911	0.06985671332086689	1	0.9933725653926395	0.9030020613220793	0.7375893395570663	0.4925275792875012	0.17237872159611844	0.09449946848387623	0.04712400464474385	1	0.9679229312232178	0.8184033956503258	0.7336937077768192	0.4653270716681548	0.1778452286787424	0.10652398333726444	0.059549328962865196	1	1.0049985824470125	0.8316492733403186	0.6794584103304742	0.4082716307088752	0.1245190149022308	0.06363590666678187	0.03426472308698351	1	1.0253873566968077	0.8554582888062325	0.8013323555638882	0.520025877783808	0.1730039459351079	0.09803289430794489	0.032804425201642236	1	0.9426758357692904	0.9673475801155539	0.7640435427283443	0.46548067437767077	0.11857532146562445	0.059578661783263896	0.023076084044884575	1	1.0089088797905654	0.96972110077794	0.8012521765656836	0.4845392126084871	0.16157952959528804	0.10322326365204694	0.07462824483950169	1	0.9905872531108016	0.8044868913497485	0.6694412742418112	0.40881070274788217	0.14788529491954094	0.07228175874830471	0.02923275754722484	1	0.9311254509653397	0.8172928704055809	0.6244210483961861	0.40357510622246445	0.08143112841469016	0.12528556121321538	0.040915837470801596	1	0.9471870845082795	0.8613956264435868	0.6654861293912848	0.4079932717490256	0.18748425687092435	0.1180505579236958	0.05620949262802315	1	1.0166198140844889	0.9375170295683307	0.745707661134391	0.39323376089683937	0.13577668153200156	0.0769329128814944	0.04507461328467806	1	0.9664538973283583	0.841826317914746	0.7898642726914861	0.5133324466270467	0.20579271530486448	0.08349281412191147	0.030435598083037797	1	0.9637033228646764	0.9498050567792317	0.7583753498772876	0.5117154810695042	0.19472475348484722	0.0924279426624889	0.05110805550718946	1	0.9667663861591386	0.9122445055239345	0.8443886520619277	0.6071688735395586	0.21723784482790584	0.1018975034111908	0.06209629895228181	1	0.9533371386499159	0.7862650281248368	0.7335538382171335	0.5505710954021189	0.22546999629547496	0.09651822215073404	0.0433700243079914	1	0.9202145675887149	0.7799138840360011	0.6783924313284971	0.4794570156741609	0.20291029219231455	0.08970339552683002	0.031416037275432004	1	0.9436598648712528	0.8280040491092899	0.6708782863018543	0.41157750223890643	0.16800918454972413	0.08253315765677353	0.03357041474807209	1	1.0594459506107532	0.8056193597966154	0.7775232075094887	0.5093114908750317	0.17768998395751673	0.07978239984663031	0.03194487991196961	1	1.0375000334717077	0.8711458111011303	0.6326761568045179	0.3616303429317124	0.15624807234841637	0.12329608049805836	0.044266770467939566
CCDC117	1	CCDC117_1	+304.207IIDEDEEVEADR, +304.207REEEEDDDC+57.021PVR, +304.207LQEIEDR, +304.207NYTGESQAK+304.207, +304.207REEEEDDDC+57.021PVRK+304.207, +304.207TELFSEPR, +304.207REFDEVFTK+304.207, +304.207EEEEDDDC+57.021PVRK+304.207, +304.207EFDEVFTK+304.207, +304.207REEEEDDEIIDEDEEVEADR	modularity > 0	1	0.8628642586953911	0.9304398590209839	0.7772424056093582	0.6165284893430926	0.32254870953178877	0.35989933778812905	0.5065445904023583	1	0.9821331491894978	0.9504670512279763	0.8550927581294699	0.62622398206151475	0.4249026674984464	0.3603585987293627	0.5098741518882546	1	1.014605215812427	0.969161681131193	0.8659092233855672	0.7344874833526542	0.4528631510596721	0.4844089784426686	0.49762269230353773	1	0.9067487319542891	0.910005939263281	0.755053850319088	0.6927782035986667	0.6059546237372702	0.6219325571071629	0.7661797841223833	1	1.0695736860865357	1.0458323823543334	0.8473853377224224	0.7475211584255501	0.4336539616176683	0.4897655018621229	0.5707257728486805	1	0.9696877352125225	0.8614413002029442	0.7419925400291526	0.6042749312316277	0.3915115891641472	0.4070028629343302	0.4248903746882213	1	0.9892739977497326	0.9304146266635933	0.8317129600245013	0.678110333215764	0.4801764563144215	0.43468144269841896	0.46138765346541005	1	1.0416626423491662	0.9506605727596781	0.8495240517604996	0.6816545626658063	0.31888020399849143	0.45186738004281	0.574825188028125	1	1.008704337642086	0.928842806071767	0.7578122330013793	0.6158846953660299	0.23539564621954268	0.3486501758284704	0.5011790494039813	1	0.9812629373169677	0.9221173735031912	0.7839981582147304	0.6538609629289278	0.3068411012074319	0.4360449660929932	0.5382923787865102	1	0.9914099630700794	0.8914017727055122	0.8481718808617551	0.64196528674269	0.369592129744376	0.40912197977421083	0.5382091470075355	1	1.0777509966236902	0.907764166319141	0.8824993999561447	0.7317459009777293	0.2806282197495414	0.6311268377873256	0.5444098304132898	1	0.9442753807758185	0.8400501571747505	0.6901113467164106	0.5174585174805809	0.39228124949787785	0.3941431009855813	0.4016385542113321	1	0.9901518490848954	0.9150348886999524	0.7697007221856974	0.5781523859154768	0.3118312573618379	0.3968513707609411	0.4225434097724234	1	0.9796319331880554	0.9313987693922849	0.8363667399524694	0.7014218870597132	0.3306992959624789	0.45795959989374846	0.5388699737267886	1	0.9932800846540907	0.9813733284515923	0.8755970588217561	0.658346955199476	0.33237936841029164	0.38546004632117087	0.5450195496461236	1	1.0114751326981959	0.9313776171190299	0.8956685217384138	0.696775783331842	0.4672572261429519	0.4794499289539373	0.5261639351610812	1	0.9680485133778453	0.8196015496879603	0.6724892102781338	0.5420480869738118	0.27910220361695803	0.3054016637535301	0.38492484284310874	1	0.9118069914138454	0.8510857463628064	0.7747796527060132	0.6055845234476049	0.42471494227774126	0.46688537684757186	0.5560648632538455	1	0.9345742680542882	0.8814535789860191	0.7735250996037013	0.5876901821306535	0.3611410710518893	0.44890374794027804	0.4610397173344193	1	1.031433438689392	0.9272981889948589	0.8463895567682207	0.6227055974058961	0.5663009317691	0.514953332723171	0.5354737980497644	1	0.9297610143882876	0.8479446777293623	0.7228453219833805	0.6170768631031125	0.3538343848792108	0.38327777525747	0.49582814311613765
CCDC117	2	CCDC117_2	+304.207EEEEDDDC+57.021PVR, +304.207AFPPGADGAELAPR, +304.207PLPELLSDK+304.207, +304.207PFSGLPLSGGSDFLQPPQPAFPGR, +304.207PSMELVLWK+304.207, +304.207PSM+15.995ELVLWK+304.207, +304.207NVNHLPSLVLSDTMK+304.207, +304.207NVNHLPSLVLSDTM+15.995K+304.207, +304.207PTGM+15.995SLYNSLETATSTEEEM+15.995EL, +304.207PLPELLSDK+304.207PK+304.207	modularity > 0	1	1.0147267282819055	0.9470538303239339	0.78231926911816	0.5783229696400116	0.3411868535661022	0.3133523664665758	0.2527262135825224	1	1.0786569135735429	0.9833729313612616	0.9313664004341883	0.6599493459185772	0.45331196581710576	0.28965220358224336	0.2513517965085706	1	1.0468916343913457	0.9736045693075166	0.8512039507739831	0.640210424883497	0.4061528896905251	0.38012468426467066	0.2785006327493385	1	0.9035544361036126	0.7921677370324687	0.7412785147025748	0.5977852468591188	0.45518473960338113	0.4055638976498775	0.3508312039881122	1	1.0931688220929203	0.9913706753083322	0.8827101638390148	0.7188515096485009	0.4677996106266959	0.4924397620284938	0.32640893269902377	1	0.9409757823682517	0.7724080104178717	0.7508253347707626	0.6229149618469387	0.40250120138258505	0.40353779951390883	0.2668772934495931	1	0.9695586563380885	0.7963064269882569	0.7341890932225548	0.6361102121636989	0.4276906745556497	0.37861791260419825	0.23768076005877245	1	0.9712037732595905	0.7964690300676625	0.8152873559348008	0.6368646599217658	0.22944146067954524	0.20911316048001216	0.27220763580901697	1	1.0343700083478382	1.026693290859475	0.9048319031387776	0.7001456982268662	0.3010962165461118	0.3302115296395582	0.27118029527868676	1	1.06271608436632	1.0172487719920056	0.8972973476506141	0.6477826999041941	0.3060316251799893	0.3587329117347672	0.3338216857227016	1	0.9137222722810512	0.7564786359074399	0.7963419951850845	0.6686558208797114	0.42042554518602604	0.42464255149377667	0.36912595217044564	1	1.0288124779992784	0.9006232043636034	0.836240785523531	0.6253409565012051	0.25170057966673903	0.4998928270288834	0.2837344741769022	1	1.0101254467306742	0.9744560488957233	0.8038861355610993	0.6240525886218213	0.48125290377533625	0.4755848013375324	0.31446357359207455	1	1.1111959681871728	1.0243698360127291	0.8947206540608538	0.6693151623089137	0.36873601475073503	0.4574587396773494	0.306560585901419	1	0.9095008201533401	0.7573751940976532	0.707811467772777	0.5525021832532692	0.2510207418599116	0.3158614286551782	0.26713108398139573	1	1.044177978029744	0.946758865254264	0.8565378697465094	0.6188860624800596	0.3093236286743452	0.3280713292452462	0.330594901983489	1	0.9285784080373278	0.7875802996205458	0.7834238247686586	0.6413650503494988	0.38311968226964493	0.3975116530857415	0.3455836939077424	1	0.9692773807252048	0.7029527814568653	0.7885579467830274	0.6236319265296709	0.3287114688537963	0.35017676068052117	0.33626675512874826	1	0.9082563706706076	0.796062950105304	0.7411503869516832	0.5621288564435042	0.39781500996504787	0.3800014994737591	0.29511333568060194	1	1.0507773031781509	0.9304591471025531	0.8067460103216901	0.5411265945998535	0.3081846385981824	0.32741084946515797	0.23110468589392008	1	0.9842375049508918	0.8001423818363187	0.7931531038289577	0.57573931352986	0.48408802892652125	0.37753210560846195	0.30030817142758676	1	0.9475833960193979	0.8235343025056874	0.8265576228986009	0.6978309678176152	0.3801096711503039	0.38279790265468694	0.3526429891638617
MPO	1	MPO_1	+304.207FPTDQLTPDQER, +304.207LMEQYGTPNNIDIWMGGVSEPLK+304.207, +304.207SSGC+57.021AYQDVGVTC+57.021PEQDK+304.207, +304.207VVLEGGIDPILR, +304.207FWWENEGVFSMQQR, +304.207WLPAEYEDGFSLPYGWTPGVK+304.207, +304.207QNQIAVDEIR, +304.207AADYLHVALDLLER, +304.207SSEMPELTSM+15.995HTLLLR, +304.207SSEM+15.995PELTSM+15.995HTLLLR, +304.207DFVNC+57.021STLPALNLASWR, +304.207IPC+57.021FLAGDTR, +304.207DYLPLVLGPTAMR, +304.207SGSASPMELLSYFK+304.207, +304.207NQADC+57.021IPFFR, +304.207SGSASPM+15.995ELLSYFK+304.207, +304.207LFEQVMR, +304.207AVSNEIVR, +304.207YQPM+15.995EPNPR, +304.207SLM+15.995FM+15.995QWGQLLDHDLDFTPEPAAR	modularity > 0	1	0.7331850184646387	0.5623663909092353	0.3965501581920673	0.21062874923561675	0.28745732550267994	0.23059768729937463	0.1349467988605584	1	0.9394199048337528	0.8570914770979045	0.5808594752547066	0.39950701076708284	0.25052529359761677	0.19331145412689243	0.14029925334968618	1	0.9897007467846721	0.7862524917413298	0.5580032460554946	0.39155069963758005	0.2685007226858676	0.1908503221078248	0.14182585408829051	1	0.9198810871245289	0.734154504957234	0.6510082987710047	0.5453140491402084	0.4030566126191225	0.3529088642102477	0.26844720422526963	1	0.956638000142356	0.8830526330898847	0.7251956778347752	0.41313235911737817	0.18824873321114208	0.11607712733748417	0.06914216389737937	1	0.964298685840026	0.7830776200704036	0.6752593228971355	0.4855829721493273	0.2735404608837817	0.1684408598633193	0.12666298122116418	1	0.9721222821996632	0.9287679941856711	0.7210531374165774	0.40229365072409473	0.2431525928008822	0.13934562264612374	0.09670695571738272	NA	NA	NA	NA	NA	NA	NA	NA	1	0.9589912444000681	0.6830114670762798	0.4198353841060089	0.2974431440492054	0.1809211116288486	0.15539781718560258	0.11469957686203854	NA	NA	NA	NA	NA	NA	NA	NA	1	1.0067338775512609	0.8362835246829854	0.6036249050689401	0.41088140452064725	0.33320991057859267	0.42431319341240864	0.31069539883078207	1	1.060393780950484	0.8807570924506738	0.8055158123502292	0.45884930023109416	0.2532933805286572	0.24497090119218337	0.1743620012835609	NA	NA	NA	NA	NA	NA	NA	NA	1	1.0094101789650662	0.8839658156125056	0.7198848783359447	0.3380149093265347	0.20303434870533574	0.10883251994782382	0.07028759641590934	1	0.914956112725089	0.7992504040155699	0.7359480149639139	0.6197688815410571	0.11364147320686774	0.054927271071859934	0.023972869785260465	1	0.9122848163768863	0.8034007653577707	0.5745587312019638	0.29504994150726627	0.17087065629954895	0.11588800610347905	0.09217229460538706	NA	NA	NA	NA	NA	NA	NA	NA	NA	NA	NA	NA	NA	NA	NA	NA	1	0.937210653627768	0.7949643492372064	0.7388896763180962	0.5221528753457464	0.22285901345992143	0.06651714788695884	0.0335043012442286	NA	NA	NA	NA	NA	NA	NA	NA	1	0.9973246570075539	0.816224003856211	0.7288095733219342	0.38908942049347617	0.18956448753818236	0.11619835830176596	0.07657999470963432	1	0.9537225023341589	0.879805528881706	0.7356240543507604	0.3245631109117443	0.21007069065641382	0.14746283269485086	0.10805219009536404
MPO	2	MPO_2	+304.207NQINALTSFVDASM+15.995VYGSEEPLAR, +304.207NQINALTSFVDASMVYGSEEPLAR, +304.207IIC+57.021DNTGITTVSK+304.207, +304.207IGLDLPALNMQR, +304.207SLMFMQWGQLLDHDLDFTPEPAAR, +304.207SLM+15.995FMQWGQLLDHDLDFTPEPAAR, +304.207SLMFM+15.995QWGQLLDHDLDFTPEPAAR, +304.207FWWENEGVFSM+15.995QQR, +304.207DHGLPGYNAWR, +304.207SSEMPELTSMHTLLLR, +304.207SSEM+15.995PELTSMHTLLLR, +304.207NNIFMSNSYPR, +304.207IGLDLPALNM+15.995QR, +304.207DYLPLVLGPTAM+15.995R, +304.207FC+57.021GLPQPETVGQLGTVLR	modularity > 0	NA	NA	NA	NA	NA	NA	NA	NA	1	1.021613947188169	0.835382185811121	0.718178287637126	0.3968427068907025	0.22669434973264077	0.12054662514039359	0.0630891834562572	1	1.0657543589148653	0.9225307068986106	0.7280425102511908	0.6228110158216206	0.46599598730437625	0.3706550893400605	0.2865713749990709	NA	NA	NA	NA	NA	NA	NA	NA	1	0.9714371420382819	0.8632383253612954	0.7285938976190878	0.45059469441200045	0.20982012373783976	0.11553060876214835	0.07208675763757845	1	0.9433441567797874	0.8228325518498265	0.7169753769930536	0.5756264282519074	0.3701298294610939	0.24572086920474054	0.18732131419441966	1	0.9324066216451906	0.8950924370780704	0.6742080458226672	0.3506839496245558	0.19751855337871954	0.10775406959891191	0.05811836017302942	NA	NA	NA	NA	NA	NA	NA	NA	NA	NA	NA	NA	NA	NA	NA	NA	NA	NA	NA	NA	NA	NA	NA	NA	1	0.9378864830620388	0.8166901324602149	0.6363381340350803	0.42599884801968646	0.30311168427566043	0.18976635855960514	0.09235297275839136	1	0.9846476145093824	0.8052051734495387	0.7243215236856421	0.4211618820315919	0.2676694442766368	0.2094037747151639	0.11438300805241694	NA	NA	NA	NA	NA	NA	NA	NA	1	1.0124487747186783	0.8952776915290872	0.7711572284418143	0.4662260886762454	0.3364644448831021	0.26408480961820024	0.1927082810601532	1	0.892095496109679	0.7988022677830189	0.73790857721044	0.6053778168590458	0.11542607964558876	0.061290463436087426	0.03484230236571021	1	0.952527970182919	0.8831582748051023	0.7778794483274245	0.5780523466079478	0.38181904421937995	0.29673650791639705	0.18446163223508943	NA	NA	NA	NA	NA	NA	NA	NA	NA	NA	NA	NA	NA	NA	NA	NA	1	0.9381305033829176	0.8431800959971814	0.7852743390606189	0.5619024247197595	0.2692692565551233	0.11290103699622411	0.06572458734842743	NA	NA	NA	NA	NA	NA	NA	NA	1	1.0101516461381785	0.8503039322208125	0.7901953321881001	0.352996517505917	0.2527518250239605	0.12650854448360402	0.08517470557132824	NA	NA	NA	NA	NA	NA	NA	NA
DNAJB4	1	DNAJB4_1	+304.207VSLEEIYSGC+57.021, +304.207EVAEAYEVLSDPK+304.207, +304.207EIYDQFGEEGLK+304.207, +304.207EALC+57.021GC+57.021SINVPTLDGR, +304.207DYYC+57.021ILGIEK+304.207, +304.207REIYDQFGEEGLK+304.207, +304.207VSLEEIYSGC+57.021TK+304.207, +304.207SPQAEEK+304.207, +304.207QDPPVIHELR, +304.207EGDETPNSIPADIVFIIK+304.207, +304.207GASDEDIK+304.207, +304.207NIPMSVNDIVK+304.207	modularity > 0	1	0.7941119719588366	0.627115321362171	0.3585758202224773	0.10717313400215718	0.06349965014383856	0.03991975452739234	0.024580531865377793	1	0.8493722058653914	0.6181656689579577	0.3314088611220707	0.11387261386750674	0.06733911130766725	0.05739984747985488	0.04379260390623495	1	1.0539871745535954	0.64023126606315	0.30986571691541126	0.08774670214240457	0.051143365780289655	0.04066336871969767	0.030183566784688767	1	0.8175220263237035	0.6063248799433271	0.42902279579790964	0.145590605756367	0.0656326418684979	0.04960466323984513	0.04886526217437376	1	0.8376280073318068	0.6131435872239546	0.32615970164390534	0.10740673793750397	0.06656641449922271	0.05294501666086245	0.039611627462221743	1	0.9053819137197177	0.6588236644250194	0.40363692376243837	0.12066973877028858	0.07144370507474206	0.050954745652266265	0.037113888693245584	1	0.8413867601732914	0.662813273668689	0.4340775864457615	0.1433127217617417	0.08973286616875183	0.06392241980671234	0.04052689604833095	1	0.8316751597048291	0.6003951825472963	0.31497323941100674	0.08491126598679191	0.03441016253092338	0.011993409508001925	0.01927718547119951	1	0.8694726771512156	0.6917387112416784	0.35945322692953857	0.11671156916834886	0.07457621482424037	0.056260087198222515	0.0357005120612929	1	0.9144157694890092	0.6609685849165243	0.2807162707744221	0.07543594638238957	0.05765734007445667	0.03831114674676711	0.030561453243202082	1	0.7854346171053802	0.5238134742899186	0.3298549773805364	0.10237392869276933	0.06636089930253115	0.044861595290169407	0.03120191955729733	1	0.7872806884280386	0.5296901282169736	0.3214213786804169	0.0985032506773067	0.03329127480518599	0.06616734914783239	0.03055585264797704	1	0.81025548673519	0.6273246540729647	0.3849762075181447	0.11085106731852098	0.0795889784780696	0.053522445402517875	0.03449520339007012	1	0.8297684266135663	0.6191838063868735	0.32982900945058263	0.11879089602372044	0.08215154568628888	0.05282963400056098	0.03348510890627465	1	0.7709168709972714	0.5342009245930947	0.28658526805177365	0.07750233336117261	0.042410536464420875	0.02826819044705204	0.015664234950635327	1	0.8467820495232263	0.6541029184996235	0.37225639223389706	0.1200424554556954	0.07972077153800798	0.0438899163378208	0.029960580467450423	1	0.9248135377331576	0.7174642651076398	0.4277539215753706	0.12884133825231212	0.0765370262721436	0.047248487317504924	0.03470607974653261	1	0.8138545910113617	0.5138390488377584	0.27340252124199826	0.10287853826926367	0.06789366100301603	0.04255807250135955	0.02456059596141936	1	0.7873758302883224	0.5846011203909758	0.3319966307466734	0.10150493864791432	0.06666109978187866	0.047046493961988484	0.0394014104050794	1	0.7346207460828166	0.5184083035907204	0.2233390751679955	0.05458930736015065	0.03619364602877284	0.0311532363892318	0.019089829696080717	1	0.8559807097239651	0.5777997450908884	0.3245526114647143	0.10870967326778343	0.06267568901279759	0.03887743416061545	0.029454321429270527	1	0.839839547715988	0.5759296381375572	0.3345117795702769	0.11288662634906459	0.060850665029654256	0.04265665748835449	0.028079984295491252
DNAJB1	1	DNAJB1_1	+304.207VSLEEIYSGC+57.021, +304.207EIAEAYDVLSDPR, +304.207QDPPVTHDLR, +304.207GSGPSGGSGGGANGTSFSYTFHGDPHAMFAEFFGGR, +304.207DYYQTLGLAR, +304.207NPFDTFFGQR, +304.207RDGSDVIYPAR, +304.207ILTIEVK+304.207, +304.207DK+304.207PHNIFK+304.207, +304.207TIPVVFK+304.207, +304.207DGSDVIYPAR, +304.207GSGPSGGSGGGANGTSFSYTFHGDPHAM+15.995FAEFFGGR, +304.207EIAEAYDVLSDPRK+304.207, +304.207NK+304.207EPGAEEK+304.207	modularity > 0	1	0.9455419191939682	0.6410360058388456	0.4027769208756549	0.15804485078057479	0.11445822006149733	0.07949476700433104	0.04436005102679649	1	0.8314221585240031	0.49273021073519424	0.29751472533004497	0.11408418770345329	0.0838507486191068	0.04361944337037418	0.027341168540155274	1	1.15960739339237	0.7639243837880547	0.5200434669864038	0.363933292192178	0.3140941784952998	0.27050950464045603	0.2171195595167378	1	0.7429757960673193	0.6894824464061563	0.43601546239109945	0.2015450238976774	0.09292935158567504	0.06860855115513013	0.04294231472530976	1	0.8949344783695016	0.732500206870663	0.4569397768681973	0.2252645123815596	0.17465363180142798	0.16047309893644307	0.12388837205138882	1	0.9015355367631571	0.7304624620769539	0.4690458746306102	0.2324383811060617	0.17120942533585426	0.1232189769245994	0.0626604440238351	1	0.8532812635967058	0.6467217572105536	0.4539448009153536	0.1633417881344952	0.09367425108774155	0.06986038288707716	0.028323488896560903	1	0.8522523352672731	0.5882275945302015	0.32329261224391587	0.13081799829947227	0.07717624007249563	0.09439329955699052	0.023598512049830777	1	0.8604513478495711	0.6750123468721096	0.3253704896751181	0.09497586982544655	0.053285285956313294	0.03878862717265808	0.02403378077492963	1	0.8737000166464279	0.6561698303017149	0.30649751486950183	0.12487162815000268	0.08193427674981675	0.04857640730795243	0.02960193160359338	1	0.9111729249763265	0.6862114319334209	0.5946909950845056	0.1642450325576992	0.14372267073648987	0.08116307036967157	0.07045992868751383	1	0.7959885665155519	0.5654345835018243	0.36819126710997335	0.19069422191102184	0.08896297546780371	0.10997024399820762	0.04772077057282141	1	0.8474313304715516	0.6675581862782981	0.4340418388166831	0.18165512790161822	0.14373326819766571	0.11525140002319739	0.08126495576405411	1	0.855177574778476	0.6516824282172696	0.4096077667421522	0.19602962401489202	0.15216221744890004	0.10194446808629203	0.05551929609165876	1	0.8393124742128387	0.6753027639403465	0.5030927353307288	0.35637880061210125	0.34565184395499005	0.20359854287277704	0.17046279732985997	1	0.9062666735321765	0.6265046771705395	0.3372340139927069	0.08754100907437261	0.054572542771100664	0.030597224931078044	0.02592132890443159	1	0.9445145324932872	0.7130512340084638	0.4637839870678821	0.16160353774060068	0.10417714004320071	0.06445068885745346	0.03669765334893571	1	0.8538813197937419	0.5856562583535254	0.35272011291553435	0.17611383309818385	0.13288288785322008	0.11299727817880884	0.06974065045775947	1	0.784027789542385	0.6081991504025752	0.3197504977184898	0.1135832019728883	0.07636713580878243	0.05273730675422436	0.03194845736642743	1	0.7969179369571964	0.6101123308617773	0.3170480078515826	0.1566606990243599	0.09916692899247567	0.05408918778677121	0.027972257758828018	1	0.8967383575787303	0.5905063941507527	0.36926014467506	0.17800972459138126	0.12882546411173212	0.0887224799791023	0.05489665266622938	1	0.8153510895136206	0.5974745729803821	0.34493525909177997	0.11461647111590023	0.06236957280586137	0.049333979410586086	0.026772030687876796
DNAJB1	2	DNAJB1_2	+304.207EGDQTSNNIPADIVFVLK+304.207, +304.207EALC+57.021GC+57.021TVNVPTLDGR, +304.207TVLEQVLPI, +304.207GASDEEIK+304.207, +304.207EPGAEEK+304.207, +304.207RGDLIIEFEVIFPER, +304.207VSLEEIYSGC+57.021TK+304.207, +304.207VPGEGLPLPK+304.207, +304.207K+304.207QDPPVTHDLR, +304.207YGEEGLK+304.207, +304.207SAQEPAR, +304.207GDLIIEFEVIFPER	modularity > 0	1	0.7755694191786517	0.6372320873158628	0.3241428921573533	0.08095592635856813	0.056923603181487814	0.03442596903821689	0.012163763369524808	1	0.8246046701953765	0.5117182190928059	0.27015569593667627	0.07867661221006872	0.04203933413519161	0.023034289337269438	0.023681127861383024	1	1.0289101932543665	0.6144208914987567	0.32690326456720453	0.13343411853688536	0.10591697839750322	0.08559243636587062	0.06751604531119305	1	0.8689672902458507	0.6787999774439468	0.5118881215357645	0.17254434760343507	0.0656174610650957	0.043593912997595845	0.023983416734800696	1	0.830483025254599	0.604406102561884	0.31521802984481595	0.09914168284426846	0.06197036783912251	0.05268571097926568	0.04391027960973719	1	0.9177950141069037	0.6764243631477591	0.43382544061852624	0.1475581946305429	0.09175858627939204	0.07067468520582637	0.05409156260225773	1	0.8090961560441678	0.5884189608431192	0.4089903540210222	0.12476613070781178	0.06844355980577205	0.04854393596977057	0.03329773520586574	1	0.8428068553270095	0.5793347004446288	0.271088742820187	0.055792377415829666	0.02758797951874821	0.0261032871674549	0.009514122914411689	1	0.8866777389171926	0.6914862859268929	0.34435368079091644	0.11071684041954474	0.061235986440144295	0.04440689234287562	0.025203926500049052	1	0.8809952116865122	0.620996770337998	0.2687273515577046	0.059541827244868034	0.034984534182228924	0.020498490896361698	0.014200884225905014	1	0.7825510592760326	0.5598523773604934	0.3609232541646618	0.08631323806428076	0.06220194765153982	0.03782202556686326	0.032377543039017596	1	0.8049245054015471	0.5281178800544449	0.33125841104855575	0.11649853300750397	0.04243627831267684	0.07993709420338892	0.034226458705451074	1	0.8474470173093105	0.6634295993499862	0.44334859523003756	0.190531725666503	0.14205493018497317	0.09408075532252065	0.06935187324669782	1	0.8125980018955846	0.5977176865336932	0.3410867918769823	0.12265970698879791	0.0873735729256913	0.06726073432936731	0.04746958806475109	1	0.8064160396682867	0.5434999643741986	0.2889461484722238	0.11323581421305055	0.0847950789268009	0.054022413771452796	0.044519279851145836	1	0.8506884892563187	0.6197160019057888	0.3354143590504397	0.06053177728821113	0.03442394281386403	0.020660769572179875	0.01649796793707377	1	0.9082622382858337	0.7275599254976373	0.4499189641422264	0.10966247125988778	0.05348428510031679	0.03720644059794795	0.0266124279954002	1	0.8312540187486447	0.5455700026757416	0.3065950249728249	0.1387699261031314	0.09988208531251883	0.07551268940589388	0.04725520432152026	1	0.8126434168993553	0.5902773775759385	0.314405382344766	0.07613628853362193	0.05336056233870441	0.02864023111516123	0.021304054146455573	1	0.7735794235673666	0.5190410833545299	0.2342455496215542	0.057826569710964844	0.026464188286439434	0.01864581983584063	0.016481228606753415	1	0.8445035142926047	0.5745549546212302	0.2802758600359669	0.08342285455765994	0.04911248085701277	0.028868275774939115	0.01869808723310711	1	0.8341501176365255	0.6078046248241973	0.3571717956150364	0.12041870178166136	0.06455727364519628	0.047107078478802834	0.02777021542170692
PPIP5K2	1	PPIP5K2_1	+304.207TATNDVVSENANYLR, +304.207QLLMELGQNNDSEIEENK+304.207, +304.207QLLM+15.995ELGQNNDSEIEENK+304.207, +304.207HFFHHADEDDEEEDDSPPER, +304.207NPFVINDLNMQYLIQDR, +304.207ELAPQFHIPWSIPLEAEDIPIVPTTSGTM+15.995M+15.995ELR, +304.207ELAPQFHIPWSIPLEAEDIPIVPTTSGTM+15.995MELR, +304.207ELAPQFHIPWSIPLEAEDIPIVPTTSGTMM+15.995ELR, +304.207ELAPQFHIPWSIPLEAEDIPIVPTTSGTMMELR, +304.207EVYSILQAEGILLPR, +304.207FFDLFEK+304.207, +304.207LENTM+15.995ELYR, +304.207GLLALEGELTPILVQM+15.995VK+304.207, +304.207GLLALEGELTPILVQMVK+304.207, +304.207SSDIQLYHSETLELMLR, +304.207SSDIQLYHSETLELM+15.995LR, +304.207PVSAEDHNVYIYYPTSAGGGSQR, +304.207VYTVGPDYAHAEAR, +304.207QNPTVGFELYSM+15.995VPSIC+57.021PLETLHNALSLK+304.207, +304.207QTVC+57.021GFDLLR, +304.207YGALC+57.021NESK+304.207, +304.207TVLEM+15.995YGHFSGINR, +304.207TVLEMYGHFSGINR, +304.207LYFTSESHVHSLLSILR, +304.207PMVSEPIHIHR, +304.207PM+15.995VSEPIHIHR, +304.207VQLTYLPHGC+57.021PK+304.207, +304.207VSLNTYTPAK+304.207, +304.207ILPTPPATLK+304.207, +304.207LHPVYSR, +304.207SSVYSPESNVR, +304.207TATNDEESPLSVSSPEGTGTWLHYTSGVGTGR, +304.207LTSSGC+57.021IDGFELYSM+15.995VPSIC+57.021PLETLHNALSLK+304.207, +304.207LTSSGC+57.021IDGFELYSMVPSIC+57.021PLETLHNALSLK+304.207, +304.207GVLSPER, +304.207QNPTVGSHC+57.021AGLFSTSVLGGSSSAPNLQDYAR, +304.207ANGQSYVC+57.021DVNGFSFVK+304.207, +304.207QNPTVGFELYSMVPSIC+57.021PLETLHNALSLK+304.207, +304.207WGGELTPAGR, +304.207VQMTAAAFAK+304.207, +304.207NLPSGYGYR, +304.207LTSSGC+57.021IDDATR	modularity > 0	1	0.9516180511619965	0.8739283064567254	0.7489448361288213	0.6244705535262318	0.3224117364121528	0.06406728394852598	0.03299399414555929	1	0.8796757458676342	0.7991064397075133	0.8063759251988665	0.7217123859180457	0.5225106001053031	0.2702525480768702	0.1409148543284989	1	1.1191834715207054	1.0234582109250556	0.813204926344089	0.6177908694751577	0.31024931311003306	0.07534709670926458	0.04599535613050135	1	0.9712170758511648	0.8665040716715294	0.8559597870609875	0.7089208386605386	0.35540127555246925	0.08164445261311987	0.03884881146627755	1	0.98554197863178294	0.9469225778412808	0.814164913264332	0.7122526724138789	0.35488235257998735	0.10320508326319382	0.05917335017041421	1	1.0005412386844885	0.8865396512441972	0.82795668880083	0.6874286509655054	0.3982805716034047	0.1658836635143264	0.11804076566552038	1	1.0372946636346605	0.9481249946484682	0.920319991465686	0.8292231437560397	0.5645762784871472	0.20244702629979794	0.11547839621686433	1	1.0201895496469948	0.8239695838990173	0.7760660158956475	0.6041464266093176	0.34123577399034316	0.06790617470008319	0.043379745400142555	1	0.9524878079302666	0.8941203679907046	0.7287656724059369	0.5634258169941097	0.26869139490956667	0.10935434540450434	0.0758823577726451	1	0.9039340336861159	0.8961507341797349	0.6831262077519629	0.6189634368857442	0.22607099614066084	0.038988833032038976	0.021364426770795104	1	1.0411660567759047	0.8452402582476347	0.7887163440793836	0.6248450233934518	0.2619095279650427	0.07058286554310789	0.0480871126256929	1	0.9402060859515301	0.8951778555760797	0.7378236111865896	0.6786139908366706	0.1336857831304084	0.1487529939846375	0.06633571906556589	1	0.9637458913648118	0.9190924900297501	0.7847298480386897	0.6126493792169548	0.43372623895695733	0.11020564384067068	0.08753441777202145	1	0.9887530269001049	0.9477360555611026	0.8184385366401284	0.7165297231655037	0.45054717725393395	0.11156523029618037	0.06787884041934181	1	0.9885048619591591	0.8426083897500808	0.7901925837283706	0.6530189615614777	0.3434378734298214	0.049851308421647374	0.02312636089624421	1	0.9498910811989993	0.9039202564565825	0.7778676413772527	0.6219419358530663	0.3382881068859988	0.06894807430003677	0.04088454069782407	1	1.0843526817858364	0.8173480907346352	0.8598095498614751	0.6244258103342266	0.3182804378322466	0.08720154080315191	0.061985709037826985	1	0.940415793543164	0.7502985324348341	0.5326871803040093	0.5703452086111828	0.25973816612454903	0.11423245315174119	0.08542640768267044	1	0.9120312233301792	0.8009288842057453	0.6788997559593899	0.35028752984181233	0.1410177752055948	0.08749972140423606	0.06260471667957501	1	0.8965791461163891	0.7905235394866906	0.6648744382654698	0.4761414232529705	0.1472433409864268	0.05049756333074318	0.038699747036694356	1	1.0128621146692391	0.8518498900903915	0.8294944772652771	0.6919759378298416	0.37045860041114975	0.07579609003456385	0.05338527818669699	1	1.015336538883632	0.8997338735890222	0.8182564140442172	0.706048114259553	0.3211210317566393	0.07224279826969908	0.04370956100995105
PPIP5K2	2	PPIP5K2_2	+304.207SANMNGLLDSDSDSLSSC+57.021QQR, +304.207SANM+15.995NGLLDSDSDSLSSC+57.021QQR, +304.207DLSSEER, +304.207EC+57.021NLIEGEDHVEVNGEVFQK+304.207, +304.207QVDEFLASIASPSSDVPR, +304.207TQDDDTVNK+304.207, +304.207DFTAEDYEK+304.207, +304.207IYASDEGR, +304.207TGSYIYEEFMPTDGTDVK+304.207, +304.207TGSYIYEEFM+15.995PTDGTDVK+304.207, +304.207IDNDDEPHTSK+304.207, +304.207DRDFTAEDYEK+304.207, +304.207FFVGPEDTEINPGNYR, +304.207NPFVINDLNM+15.995QYLIQDR, +304.207YYDDC+57.021AK+304.207, +304.207IPDIYDC+57.021IK+304.207, +304.207QLQEVLDIAR, +304.207QLLMELGQNNDSEIEENK+304.207PK+304.207, +304.207QLLM+15.995ELGQNNDSEIEENK+304.207PK+304.207, +304.207ALADIVIPQEYGITK+304.207, +304.207TSSEEEDSRREEPSLLLVLK+304.207, +304.207LENTMELYR, +304.207EEPSLLLVLK+304.207, +304.207VQAEELGR, +304.207YDVQHNGSLK+304.207, +304.207C+57.021MYPGGQGDYAGFPGC+57.021GLLR, +304.207C+57.021M+15.995YPGGQGDYAGFPGC+57.021GLLR, +304.207SPALDGK+304.207, +304.207TAEISSTALR, +304.207REEPSLLLVLK+304.207, +304.207LHEILQK+304.207, +304.207FHVELHFSPGAK+304.207, +304.207LTPSGSISLIK+304.207, +304.207GYC+57.021TPLVR, +304.207YPVILNAR, +304.207VYSLIQSLTSQIR, +304.207SGEQITSSPVSPK+304.207, +304.207QIVVGIC+57.021SM+15.995AK+304.207, +304.207VQM+15.995TAAAFAK+304.207, +304.207REVYSILQAEGILLPR	modularity > 0	1	0.9679597299075653	0.9048586534088104	0.7706832314718665	0.6075340331794726	0.3013515741134492	0.05243009718990231	0.029543226940955188	1	0.9489537513016982	0.7661132862292057	0.8190444745818694	0.6378441343650167	0.39108736343628825	0.055618060286625665	0.03946129809473159	1	0.9980263976038439	0.9386517299240189	0.7773038360077065	0.6275492211889696	0.32221007294380327	0.060424274982736476	0.04716858164430133	1	0.9451151438814924	0.8703148833343717	0.8158857391609647	0.6892275752853028	0.3286160100720462	0.061993531967013876	0.029345920156577415	1	1.0292719978413611	0.987236099779013	0.876590357116673	0.7246794369733982	0.3350996514574067	0.050697058458301254	0.03606760831418457	1	0.9705296361884688	0.8903198139118681	0.8064160599695857	0.6476246318917827	0.3443944269431318	0.1038512629732322	0.07012756071768783	1	1.0171450641447368	0.9069855794932886	0.8392864811357501	0.7514829841213163	0.41544915836404644	0.04574950844971384	0.03193910104735311	1	0.9740647909445644	0.8607343140904002	0.7692116496753189	0.6745813300244966	0.35668682932593143	0.07003158594198178	0.04247352544785612	1	0.955469071876057	0.933171031380774	0.7700260828986042	0.5495743030328886	0.2335192633326231	0.08884607692646727	0.06600841793208496	1	1.0127799370989587	0.961401981255439	0.8449853632820403	0.6642798853675794	0.2913637791150999	0.03695112321689	0.027617304646375532	1	0.9768687364960996	0.8778669276900689	0.7874716614515359	0.6229884444501222	0.19841877016460047	0.04312965426847719	0.032324657472064415	1	1.0014696772145044	0.8845315003852685	0.7831019882303161	0.6589274862611718	0.07155569562923192	0.09487538097879841	0.039705658825018114	1	0.9755563330875685	0.8954987784190416	0.7798158315697935	0.5754092063823315	0.41611459685379093	0.10007348783442363	0.06078790369335059	1	1.0048429602366231	0.9316970274686148	0.8142360042224952	0.6831785324785112	0.41908801873304735	0.0780886677999264	0.0422978319150417	1	0.9714452616262207	0.8927036760252232	0.802155867423532	0.7216695507138783	0.3564576004840206	0.04026143598259697	0.02287816508274681	1	0.9624539977605431	0.9368616457885042	0.8064858854647386	0.6175314806345117	0.33104939002812034	0.0381821349169874	0.02415097531651099	1	0.9432356360868794	0.8671203770684727	0.7710735928010396	0.6372395441590107	0.2880150329792941	0.0723076539399689	0.05345207011837573	1	0.9415384170331761	0.782957416384695	0.594550162646156	0.5167420563173063	0.22829977902749435	0.0877817979504059	0.051149745501020534	1	0.9152323265817758	0.7968395753957179	0.6506194254474836	0.30702398489181587	0.09170204533497654	0.05439055015988466	0.04851420400526514	1	0.9563760723344161	0.8256489975995001	0.7385276326080142	0.5173572459643441	0.1584090484652815	0.04012924863504683	0.030678644953224872	1	1.0009680803195178	0.8530084945689582	0.8119360905940255	0.7217657119881314	0.35753496724430467	0.04205308129363395	0.024760804890142582	1	0.9798016405378199	0.9123489059197735	0.8140578363884968	0.749665737796876	0.30580078420891843	0.046319713385541104	0.026791600768313745
TTC1	1	TTC1_1	+304.207SNEDVNSSELDEEYLIELEK+304.207, +304.207DDEAHLQEDQGEEEC+57.021FHDC+57.021SASFEEEPGADK+304.207, +304.207QDSSTGSYSINFVQNPNNNR, +304.207SENC+57.021GVPEDLLNGLK+304.207, +304.207GDYIEAESSYSR, +304.207LDEALEDYK+304.207, +304.207VTDTQEAEC+57.021AGPPVPDPK+304.207, +304.207EMAINDC+57.021SK+304.207, +304.207EM+15.995AINDC+57.021SK+304.207, +304.207LLRDDEAHLQEDQGEEEC+57.021FHDC+57.021SASFEEEPGADK+304.207, +304.207EEGNEQFK+304.207, +304.207NMSDEEK+304.207, +304.207NM+15.995SDEEK+304.207, +304.207DLGNLVLRPFGLSTENFQIK+304.207, +304.207K+304.207GDYIEAESSYSR, +304.207ALEMC+57.021PSC+57.021FQK+304.207, +304.207DPSIHQAR, +304.207AIQLNPSYIR, +304.207ALEM+15.995C+57.021PSC+57.021FQK+304.207	modularity > 0	1	0.9433199409768107	0.9028484258382399	0.764929603532044	0.5575365709208997	0.5074441086690967	0.40502827403850367	0.3527221168510311	1	0.9398166469363837	0.7631696560575961	0.8067057226861052	0.6278767055094754	0.5880817284478833	0.24107684729287562	0.4350591901870214	1	1.0224861353957193	0.9098444992613073	0.7827529921757401	0.5870176539997369	0.5366407196897075	0.4496305513409435	0.3591517220620407	1	0.91730955092200706	0.8280823920539027	0.8044366231156028	0.7263107012297527	0.621119156367232	0.5050117843315612	0.5086646253074488	1	0.9735632775676512	0.9182120924794919	0.8139473314873419	0.6242117804256713	0.5912952698167746	0.49740745945484677	0.531834139833185	1	0.9837134728103334	0.8782140917052663	0.7899703691542813	0.6324261618483531	0.6027155260463393	0.4781575593839501	0.38804612383213344	1	0.923552295970505	0.8887579057990298	0.7969072360102182	0.7132814000129748	0.6715862952986753	0.48775172043936993	0.3775267361399735	1	0.9780958600454508	0.8655878424780017	0.7950527135827986	0.6086200331956912	0.5300839972702065	0.36492496178904577	0.3725142062875275	1	0.9578673764179956	0.916982414767777	0.7769826412682896	0.5805175458857337	0.4451361737802182	0.38390843847210004	0.32605009890430126	1	1.0296861116261022	0.9999128686226433	0.8778952401545242	0.692129181657484	0.625058950015655	0.4883762278312687	0.4819906688787189	1	0.9930838515075601	0.8482565281754881	0.7809917675476354	0.7208619629282927	0.6543340785910319	0.4888222888715139	0.48769753898226087	1	0.9648233053769483	0.822430117487592	0.7838956897714185	0.6150838549684025	0.21748103310375283	0.4032233824381145	0.39989141376091075	1	0.9358667481974	0.8598197275932612	0.7336721568571581	0.5444427956131852	0.5439939313945225	0.44926847674487513	0.4128358027522759	1	1.0165082796588576	0.9193953528403539	0.7684079836975977	0.5673477868527907	0.4952050166119364	0.4089263216625848	0.37720504469790705	1	0.9491949506051125	0.8292889488727524	0.7707555919854708	0.5939906482232077	0.5929905036174166	0.4246580744715925	0.38703222242763113	1	1.0217786836652178	0.92972386845326	0.8155243778921427	0.5459835389540704	0.507862549835472	0.41957907171846304	0.36404276461942586	1	0.9300744324468849	0.9093632328826924	0.8581845804789413	0.6908244767997873	0.6157945699836682	0.4750248377085115	0.3758951657567071	1	0.9522766505259072	0.7819151824592857	0.6109254075338241	0.5390093029537005	0.5178876142876783	0.4102957163031231	0.29678397160658215	1	0.8786975402003474	0.8247151999187915	0.7532933646444024	0.6024229987233365	0.5876749420853649	0.41921265889794573	0.35823977492319276	1	0.9601013519130687	0.8374459880263255	0.6717613108276707	0.5356708215661077	0.5035043295624507	0.3696579749671815	0.2768972570846055	1	0.978017240066217	0.8459489095888129	0.7331260473971388	0.6953126863804729	0.625523844555336	0.4316780135275249	0.43697835615597636	1	0.9402760979768569	0.8755371060569995	0.7298714984588223	0.6576209826055446	0.5425953474679813	0.431311631056846	0.3706829907809214
TTC1	2	TTC1_2	+304.207DLGNLVLR, +304.207PFGLSTENFQIK+304.207, +304.207VTDTQEAEC+57.021AGPPVPDPK+304.207NQHSQSK+304.207, +304.207NQHSQSK+304.207	modularity > 0	1	0.9555808343480534	0.8664455562247797	0.7144588742549582	0.4940349295664383	0.422168313354439	0.32030147555621846	0.3748849753345404	1	0.9563544437940832	0.5455725424474251	0.5257582870613813	0.4122701980954518	0.3540284521150674	0.14153553130033994	0.5221323142166868	1	1.2521213153304074	0.9086714411317482	0.7627318870012991	0.5631648278050968	0.5813942783218391	0.422205213909144	0.45438964338426274	1	1.0002098780421955	0.7727362843372172	0.7151961285171436	0.5934239458694831	0.46175281590600353	0.46439095418729115	1.5296908915183882	1	1.2780258176277428	0.8471147300026629	0.7497460376969818	0.5467430666743782	0.5374117171843468	0.41016130702559767	0.5745351853357742	1	0.910409983875398	0.7764692030377601	0.7483875657211252	0.6172177168850693	0.6139272780777619	0.44332950147998035	0.6524205736488378	1	0.8416077951769283	0.7051695650562517	0.5405426449904206	0.4576518590515418	0.3866263819397882	0.2904398298246887	0.3362809017838857	1	0.8609169204209864	0.6145266782046731	0.45035832533222137	0.37647776978011693	0.27880491644573413	0.13883821626331125	0.20359530545744392	1	0.9484208593650938	0.7637006024863098	0.5766819750567583	0.4545073674845017	0.3359437137096033	0.2914636306113267	0.28675550589012794	1	1.133479567054679	0.8542881303844615	0.6745485224134453	0.45595507213369396	0.3529128985705151	0.2671856749135039	0.3538612850315838	1	0.9380460138418062	0.6671522374177076	0.6179330676018574	0.49825995588865896	0.45765196541074643	0.3560428400406597	0.3554187714601215	1	0.9655570906787283	0.6375757209621296	0.48935851104072314	0.3902610749055201	0.13040942820226342	0.2635412210275904	0.27357229563680274	1	0.9431103022864581	0.8107485966428795	0.6879197365624616	0.5537731927871308	0.6063034596411151	0.4827369920862622	1.013156593413139	1	1.0876864400127793	0.9407156413166232	0.8375115325185005	0.5988885006866839	0.5588463490473411	0.38135308731646744	0.6651326885678089	1	0.7932642364004308	0.7563606454036077	0.6640724157732361	0.5395669388230263	0.4631269780273508	0.4239339484556964	0.6168492748491622	1	0.9495133767273233	0.7261775601117724	0.5041645494318263	0.31999090826869186	0.2517406881030359	0.21266348001431068	0.22293912882265107	1	0.8729955272337222	0.6796817225147673	0.6339946701758565	0.47509564716339914	0.375249544997455	0.2688320207540124	0.29246551922940817	1	0.9263503447677865	0.797750495552593	0.6061624936517688	0.5306925057640732	0.5058543862781245	0.40455154213973926	0.29204489232228165	1	0.7785103968649802	0.4690886826164247	0.2898741540044646	0.2235106513512401	0.19041616558386082	0.1594867244515739	0.2047514798446786	1	0.986857385399657	0.6088375897145635	0.3840235962271782	0.3207814506398156	0.30203994903626497	0.20342810284469906	0.18620452003314084	1	0.9087456010605696	0.5742583168197842	0.5300056982364357	0.4440752791681428	0.3937295348183177	0.24693560375657433	0.25060403996723435	1	1.0467726071588164	0.5379851079716349	0.35104560145995434	0.3122248227750316	0.2693142555124075	0.20194735209817172	0.22799646224311182
PPP4C	1	PPP4C_1	+304.207VGGDVPETNYLFMGDFVDR, +304.207QEVPHDGPMC+57.021DLLWSDPEDTTGWGVSPR, +304.207QEVPHDGPM+15.995C+57.021DLLWSDPEDTTGWGVSPR, +304.207EILVEESNVQR, +304.207C+57.021GNVAAILELDEHLQK+304.207, +304.207VDSPVTVC+57.021GDIHGQFYDLK+304.207, +304.207AHQLVMEGYK+304.207, +304.207WHFNETVLTVWSAPNYC+57.021YR, +304.207GAGYLFGSDVVAQFNAANDIDM+15.995IC+57.021R, +304.207K+304.207QEVPHDGPMC+57.021DLLWSDPEDTTGWGVSPR, +304.207K+304.207QEVPHDGPM+15.995C+57.021DLLWSDPEDTTGWGVSPR	modularity > 0	1	0.9781205081995579	0.9311677208089463	0.7714899498285701	0.6069680109901159	0.5456579218226948	0.4102770297962565	0.2213762481560811	1	0.9246308501200521	0.959731750460035	0.8582575764400855	0.7215640425422094	0.6488500493679658	0.3663519070936178	0.17141720525855755	1	1.0603000916055019	0.97043151651193	0.8015481432881747	0.6524302846035068	0.5358159191794944	0.38014561933466884	0.18948835578709688	1	0.9550132799466508	0.8804191250592687	0.780602740709081	0.7110829137164131	0.6975514112468243	0.44970847142742215	0.23156696907451413	1	1.002368859115245	0.9713339011131017	0.8129952275955648	0.6823264137334069	0.5674403913674747	0.3760938089632774	0.20051854262184146	1	0.9684126205298144	0.8605377433081635	0.7157314116119118	0.5690336537772184	0.463799926400486	0.31909377013422363	0.14896641817659903	1	1.0033245026396929	0.91670442549207	0.7762662368931023	0.7087577449274776	0.6247325716665345	0.4124529933920552	0.20676636957468433	1	1.0048056716136504	0.902433477526836	0.7958940284200957	0.6612578592511079	0.5441915032250534	0.1471955961744418	0.15530642944938988	1	0.9880876340259248	0.9064598228130653	0.7385627458441407	0.5822944404934721	0.45558586684810093	0.32075440075076395	0.1605707710684641	1	1.067618865767555	0.9522914026714214	0.8152637247764211	0.6270119747956546	0.5089362466537025	0.36904099024089354	0.1871927839773182	1	0.9881920833627432	0.903392968996505	0.7753140126025736	0.6329139408739931	0.5385745183929462	0.3815192017359594	0.18956428779384696	1	0.9783613704979781	0.8850860927825895	0.751103850375909	0.5773743876974126	0.33068591110997514	0.3314735197130923	0.12742212833227945	1	0.9828170163237739	0.8560422732742731	0.6676083547458893	0.5021494574226141	0.42613938453776223	0.2875575513429558	0.15358045320506955	1	1.0154337335677903	0.8942157949062384	0.7416749772597371	0.5637800772005999	0.4728534086378178	0.338429696123218	0.1558778670597295	1	0.9330786591509763	0.8250948699842622	0.7091323574025308	0.5817232615284517	0.46515350612052414	0.31995732884836814	0.1562236513255658	1	0.982377812965657	0.9553205250871919	0.8130319624612017	0.6542822548441988	0.5352371862693972	0.34708480018714793	0.16066452334577105	1	0.9545116463959136	0.9426968877797051	0.8488179849693213	0.751607409207206	0.6527594126238417	0.45419483685434076	0.23498805693591612	1	0.9565783118967215	0.7819466933108413	0.6247251538564361	0.516893262921711	0.43617450522822143	0.3061124324005766	0.14971005596802944	1	0.937803856483215	0.8317598946118934	0.7416559900566309	0.5963521490916683	0.5573237939074205	0.3565142320374074	0.19294018721039755	1	0.9588202246397076	0.8483752263714547	0.709088670768224	0.58412202402956	0.4767084549248398	0.3371450315666182	0.16546514882337712	1	0.9878378644860376	0.8542265165371629	0.7443944878688017	0.6213257093757413	0.536253632792566	0.34684810111889003	0.1615225547866403	1	0.9695929299624788	0.8684815371564174	0.6739332500306875	0.5595269588905679	0.4523597119851985	0.309169379916515	0.15330680497413965
PPP4C	2	PPP4C_2	+304.207VGGDVPETNYLFM+15.995GDFVDR, +304.207DFIIFEAAPQETR, +304.207QITQVYGFYDEC+57.021LR, +304.207YC+57.021TEIFDYLSLSAIIDGK+304.207, +304.207AHQLVM+15.995EGYK+304.207, +304.207IFC+57.021VHGGLSPSIQTLDQIR, +304.207YGSVTVWR, +304.207GFYSVETFLLLLALK+304.207	modularity > 0	1	0.9514225170976908	0.9508655251612943	0.8940415681460793	0.8161620875864336	0.6257875389102386	0.4499228443898048	0.20335468482865338	1	0.988139463985691	0.9852991460900883	0.9159889684697531	0.859237948841165	0.7273737554562328	0.41735699857594516	0.18361150777970967	1	1.4487697690430563	1.4671712470248262	1.368742160335299	1.233411955273227	1.0029919039245552	0.6579044494462417	0.2616860571510105	1	0.9637461943591561	0.9136475637848499	0.9056086303170164	0.8268843702504446	0.7119365537482055	0.5070144865061539	0.252338918197534	1	0.9792711837742608	0.9759239235752906	0.8933075619879498	0.8417948502191358	0.6865946757913102	0.41963805528524767	0.15917548152153232	1	0.9839475648550159	0.9574332867421499	0.9294638934065528	0.8385650001696071	0.6716428447206837	0.4420034024598668	0.19427524749292938	1	0.9743673406237132	1.0126260372413598	0.9253374401125924	0.8153671140496254	0.7031658767424597	0.4869695365477255	0.21413131236263921	1	1.0364819986167235	0.9781433130061301	0.9661078211898962	0.8926923666132157	0.7435533143121148	0.2405768408456731	0.22786929511577095	1	0.9787566724824371	0.9906110960549902	0.9128321299752497	0.8302877617517228	0.6074507763345526	0.41607648571961237	0.20314054631254	1	1.0349264102004871	0.9731168170510942	0.941808399052867	0.8567927468477239	0.6927517680284014	0.495560158952702	0.2548520925100701	1	0.9814689605461663	0.955384873358486	0.9196582491742171	0.7899807060148037	0.659473021251312	0.4565937285091878	0.1953390006235398	1	0.9870037092271597	0.9333735644132054	0.8917746572013874	0.8089144432381893	0.5023479940233904	0.41395801102009466	0.18143837845740893	1	0.9749726187578657	0.9209332307583354	0.8004921327058355	0.7062202543981643	0.587920254339782	0.40425099088133326	0.1869805321794401	1	1.014845133752522	0.9806269527899208	0.9248212272545037	0.8353597315297726	0.6540027092071435	0.4564915641921272	0.1986179421688265	1	1.006726170566133	0.8719229463082013	0.8060675998787017	0.7407390455770194	0.5902767697046152	0.35890739248136033	0.13270431481915446	1	1.0007591162290232	0.9424050543927456	0.9585859576219015	0.8414843025858916	0.6325017869919168	0.40547882455319195	0.1798084442476996	1	0.9733453831535682	0.9852904777402941	0.9865454093724887	0.9208065660352567	0.8402922091393945	0.5665552727436226	0.2806686473079767	1	0.9863493326795072	0.9135862623090907	0.8954100744230904	0.8194874740358509	0.7099586315506503	0.4900393262431977	0.2069663893534166	1	0.9765636620215483	0.9451917242724589	0.889987828415801	0.714546129486929	0.5807905440182519	0.37803384397315504	0.18541539264777665	1	0.9740064170565667	0.9185490083924913	0.8593070922487974	0.767772097906026	0.6072385351595048	0.43147757874785087	0.20314063067961693	1	0.993090340452605	0.9499796933096811	0.8986568668288286	0.786669442174098	0.6365039174377557	0.42962600327234574	0.20177524588375262	1	0.9697365539742273	0.9428156474266202	0.8939315607365386	0.7934900539837203	0.6369915067759214	0.42248839716873976	0.18508844042526132
KHNYN	1	KHNYN_1	+304.207LAEETDGIIVSNDQFR, +304.207ESLDTGSM+15.995GPGDC+57.021R, +304.207ESLDTGSMGPGDC+57.021R, +304.207DLAEESEK+304.207, +304.207ELPGEEAWER, +304.207ISSYDDR, +304.207GDTYAVEK+304.207, +304.207FAVSAEAENK+304.207, +304.207GLC+57.021SPELQDEIHYPPK+304.207, +304.207QLLEVFWGQDHK+304.207, +304.207DITVFVPQWR, +304.207LSWDFTPGPSSGASQC+57.021TGVLR, +304.207GFAEHGK+304.207, +304.207IFSVGVSVLPK+304.207, +304.207LLPFTFVGNLFM+15.995VPDDPLGR, +304.207VEELAER, +304.207NGPTLDEFLK+304.207, +304.207DC+57.021PDNPHIWLQLEGPK+304.207	modularity > 0	1	0.8730143570715037	0.4145393265769681	0.18942107317673224	0.0944330002738758	0.07841821023017706	0.06151538520753084	0.04518899248103479	1	0.8474775208413485	0.40333502656765596	0.22518291962435386	0.13552196657975682	0.11805176518895291	0.07466710333729017	0.04580183797754261	1	1.0283164819522372	0.42652824988694554	0.12367743365862735	0.06468591774197718	0.05371403951538768	0.04159802109520834	0.0293858256264487	1	0.8717806564897101	0.44248737827605905	0.1679231802101118	0.09374078358960931	0.07114419043430743	0.059299201280669164	0.03750893675224216	1	1.030390900271891	0.5642564190051291	0.31467017161307764	0.20142198780603784	0.14759236946589283	0.098762924323471	0.07203165407567433	1	0.8730037638316653	0.46723815435836485	0.19196162068549213	0.10788477534156446	0.07613175045614	0.06471856411876249	0.03856034022818989	1	0.8863384766327473	0.5237304208893135	0.20689865322351383	0.12192749369783194	0.08909762432004381	0.058229820056490786	0.037171581273939346	1	0.8515273857136472	0.375195448956174	0.14229670855717316	0.07779409466439105	0.049834714879666626	0.04332114926448256	0.02608656850754749	1	0.8065779298952754	0.4828833044571086	0.23444798984161216	0.15743691845345728	0.10212337258515516	0.06854676866372234	0.0430521274377799	1	0.8118741607681116	0.3375432159354879	0.16258163445772286	0.10940714196655861	0.07724067031387791	0.05081425317514232	0.03667467223018207	1	0.889254209592	0.42390923000559144	0.1653758301711648	0.0870755092647275	0.06385092280563893	0.044330485594539275	0.03601218850828653	1	0.8184776823329404	0.4152578512773147	0.1748048819779665	0.09401987550725485	0.03205306310056907	0.08340151927982732	0.022901388526570924	1	0.8002533557902313	0.46924403730174596	0.1998281701640561	0.10652410761604278	0.09873644136400218	0.06893870191501768	0.047367576052443086	1	0.8599978651150564	0.3972970287172092	0.14654083589094938	0.09635703406531619	0.0755853304043446	0.0577714782117944	0.043425832680519194	1	0.7806525679374856	0.41965541871408774	0.1977874960961471	0.11877367216930784	0.08900562524698515	0.07551271701788048	0.049229098023613846	1	0.8199365845202902	0.37381949407391996	0.14588418361417152	0.08334987246835358	0.06305702873289105	0.04455562627130755	0.028894100312807126	1	0.8889411326203811	0.5518251005080581	0.2706874609180995	0.15951812458053188	0.11485171569167879	0.08849916998371121	0.05952372329694666	1	0.7394038951089903	0.37318411924188705	0.23203190755779088	0.17305034629740082	0.12898160606372416	0.09932078909602088	0.058787092987758395	1	0.7820151363023349	0.3567576926074944	0.14674981567697912	0.08860305507116933	0.075044190726864	0.05138506964601914	0.033291152750619904	1	0.7222466320783707	0.2976934055416952	0.1375220888539605	0.08145480839512417	0.06507273651736206	0.0444632720175179	0.033287801084447885	1	0.9081711465217729	0.48573823243083636	0.28577558604282866	0.15842759260894135	0.10163106580145057	0.06742964083753356	0.03761361046912582	1	0.925775340020249	0.5917025531626339	0.25785119282347374	0.1594552853186289	0.1056775047025798	0.0775922981372711	0.05169422800023942
KHNYN	2	KHNYN_2	+304.207ESHFLQK+304.207, +304.207EALQDPFTLC+57.021LANVPGQPDLR, +304.207DFSALLQSPGDAHR, +304.207EEIALGGGGFC+57.021VHR, +304.207VDFILQR, +304.207HIVIDGSNVAM+15.995VHGLQHYFSSR, +304.207DINQLSEALLSLNF, +304.207HIVIDGSNVAMVHGLQHYFSSR, +304.207LLPFTFVGNLFMVPDDPLGR	modularity > 0	1	0.8746141455841684	0.5524064689976953	0.3849608458363507	0.21892995062988502	0.08811870709150511	0.046103233157430194	0.0515414340284962	1	0.8220135974792198	0.3877990695344997	0.2851883871035882	0.1852159121036073	0.13999468306759344	0.08473141809062146	0.08613655724646985	1	1.0791000489457825	0.5797998205277421	0.28168264478675653	0.17609199328723457	0.13765508308118188	0.10442274858073469	0.07783054323432621	1	0.8852249200695708	0.45962344780807907	0.19374987433743998	0.11264975056058786	0.06709623537049496	0.062352703444504005	0.056144507094729026	1	0.9790385132488967	0.8257061451270639	0.5817677541319989	0.24475101070897137	0.19998300764536509	0.16984475574442345	0.13000996965220168	1	0.8805584517600037	0.5218069392228991	0.2503718704389244	0.1442868068134573	0.10207393359622514	0.08292774547501852	0.043745184827793264	1	0.8603263737770022	0.5120542419515536	0.25010354822500697	0.16533254791905969	0.11501250836406622	0.10222497128948416	0.06162884536926279	1	0.8609299100243538	0.4620962554901741	0.24597365592558657	0.15219172626467947	0.11064677030245175	0.05668512232423528	0.0319297337399533	1	0.8030967521926484	0.42333146620651063	0.1803369401475826	0.12453134094494837	0.09870208622155136	0.06361065758088359	0.049492558794165635	1	0.8388224581496526	0.3589936652534021	0.2087942500407282	0.15535447242179426	0.12727728281282838	0.09659740161335974	0.0615290030110771	1	0.994574504816753	1.2455670728396822	1.1365843971227598	0.13509521587619006	0.10307331646534727	0.07191790184837568	0.05094219050878003	1	0.9450285027943988	0.5956929383196766	0.3348500662929496	0.23782240997698423	0.14302849243604612	0.1375659289648362	0.06634958989760116	1	0.8087533877053213	0.46470993788344706	0.17409003672328296	0.09224102195002706	0.08600017151128193	0.06604412660156904	0.0445190787380571	1	0.8937911103692932	0.4865846526545802	0.23548802859883272	0.16712390289720808	0.12349785770046806	0.08175405272636983	0.04620950378813507	1	0.875732213018536	0.6644147836164005	0.443963336269966	0.2255870173816479	0.1791508599996381	0.15527659814144984	0.1060251283764447	1	0.8089262236646484	0.42849871235153175	0.20793318454555884	0.1586144184799965	0.11841646716511353	0.07462018021880541	0.049428548241629955	1	0.8877989960953391	0.6221427713823147	0.3144374436807186	0.23294466109363443	0.19484233492879574	0.15459794258317702	0.08091636948838705	1	0.7275764933322495	0.396987554958958	0.2391343872106303	0.19449006805485147	0.17471218348046466	0.12719577050647812	0.11222748300277785	1	0.729644042864264	0.4177964454811089	0.23461254310301738	0.13133358588246521	0.11551986440990267	0.07168560222614305	0.05872716427243434	1	0.735592967007729	0.36511277038936424	0.18319765515236852	0.14701110339597243	0.12259146736061821	0.07183658861931633	0.033092554702607135	1	0.9318004464181328	0.6388042809289751	0.4777897970439299	0.37998796401804213	0.2637140490754683	0.13164055578034956	0.1044430103015784	1	0.9371459692828396	0.5930802614014549	0.22892209884435352	0.17352481607933423	0.13805555075237796	0.10739334726452761	0.06982100406859217
EHD1	1	EHD1_1	+304.207LLDTVDDMLANDIAR, +304.207LLDTVDDM+15.995LANDIAR, +304.207IGPEPTTDSFIAVMHGPTEGVVPGNALVVDPR, +304.207GGAFDGTMNGPFGHGYGEGAGEGIDDVEWVVGK+304.207, +304.207GGAFDGTM+15.995NGPFGHGYGEGAGEGIDDVEWVVGK+304.207, +304.207DK+304.207PTYDEIFYTLSPVNGK+304.207, +304.207ELVNNLGEIYQK+304.207, +304.207ADQIETQQLMR, +304.207FMC+57.021AQLPNPVLDSISIIDTPGILSGEK+304.207, +304.207GYDFAAVLEWFAER, +304.207MQELLQTQDFSK+304.207, +304.207GYDFAAVLEWFAERVDR, +304.207FHEFHSPALEDADFDNK+304.207, +304.207QEESLMPSQVVK+304.207, +304.207QEESLM+15.995PSQVVK+304.207, +304.207IILLFDAHK+304.207LDISDEFSEVIK+304.207, +304.207K+304.207EPELFQTVAEGLR, +304.207LEGHELPADLPPHLVPPSK+304.207, +304.207HLIEQDFPGMR, +304.207HLIEQDFPGM+15.995R, +304.207PMVLLVGQYSTGK+304.207, +304.207VYGALM+15.995WSLGK+304.207, +304.207VYGALMWSLGK+304.207, +304.207PTYDEIFYTLSPVNGK+304.207, +304.207FM+15.995C+57.021AQLPNPVLDSISIIDTPGILSGEK+304.207	modularity > 0	1	0.9458812529272125	0.9413822401921786	0.801459925902306	0.38049757272923285	0.08815983875956696	0.05514013755221482	0.043410823451721925	1	0.9924045859826566	0.9065185285802471	0.8573464511185797	0.4353427467183635	0.1256358221970686	0.045670594321881586	0.042309105854701844	1	1.1113898355590595	1.0792704016581922	1.0018980567220999	0.5410443383584351	0.10773065863288565	0.07450493915050099	0.06484973034505272	1	0.9297274640322275	0.8455585410842993	0.8534968029053412	0.5393459097664847	0.11423653463513571	0.05776482791755073	0.04799704949404839	1	0.992705443524016	0.9581589388006443	0.8632228521064638	0.5452078810692407	0.11171745448114942	0.05004963949688898	0.04616122147002989	1	1.0079539178053647	0.9527067560482159	0.9199178867168327	0.5618674463508446	0.14393421659219874	0.07784506736680068	0.05314557596657974	1	0.9944834109010025	0.9839814699034869	0.9029026492142016	0.5151300366455561	0.12294514925792446	0.06483458882228674	0.043985802017284796	1	0.9890947550433373	0.8658919333992432	0.8493185550212076	0.42969990334357555	0.06828290549962913	0.05048513693980005	0.03849566475077544	1	0.9729177352839797	0.9564038968908954	0.8156090754868673	0.42827479911589617	0.08303659760912982	0.05669229937363892	0.04766442475645619	1	1.0041586651308803	0.9684385544210551	0.8126309269549405	0.363291770397666	0.08663657939115606	0.05751127519424204	0.04288314793272979	1	0.9869690728394324	0.9187844501620517	0.8449582007270968	0.3688576675818102	0.09242026163028236	0.05592115177486197	0.049514160780844925	1	1.0120904509282131	0.91199351510017	0.8668902577527291	0.5092244809837688	0.04054066891664433	0.09393849519136567	0.03558090359648576	1	0.9514854747366395	0.9430781116972496	0.7823622399790786	0.4486781199704703	0.12068277090166671	0.0778376802111687	0.05967060607760726	1	1.0049273229367837	0.9721013213164894	0.840809162269915	0.451621374412914	0.09623336066905658	0.06059526621954797	0.04340690075494971	1	0.9516582311563386	0.9591186390262137	0.9498107315202855	0.5728253088028531	0.11030564900267086	0.08541489410375884	0.07019651666434303	1	0.9578472706621239	0.861550701834712	0.8554090483383011	0.4773026726781977	0.0951607586742605	0.06394043042891015	0.04731062438590982	1	0.9971376241050482	0.9439617635908494	0.8896327127770712	0.45946729549461396	0.07879509835478118	0.046065092519907175	0.03326153589374481	1	0.9677352767360676	0.8721879501210801	0.7652354753690986	0.3956874658834264	0.12804790102197772	0.10171969374170578	0.06526175104169056	1	0.9279597766626247	0.8614080586923198	0.8109531340446262	0.4862803908737436	0.10127644168549575	0.03662079389893466	0.028727638080650517	1	0.950333247950643	0.8399919793485042	0.6662362439855348	0.30968938147967817	0.10855767425799681	0.06953791167467178	0.055779141496102955	1	0.9798765220672971	0.8854477391132713	0.8056947286288119	0.28721743625744006	0.09520013020524407	0.07469453580377022	0.043797154594216625	1	0.9621327671405767	0.8790963906913123	0.7277875285372382	0.45433563519198	0.17028752996310828	0.1047323538837911	0.06985990945413602
EHD1	2	EHD1_2	+304.207DGLLDDEEFALANHLIK+304.207, +304.207IGPEPTTDSFIAVM+15.995HGPTEGVVPGNALVVDPR, +304.207LDISDEFSEVIK+304.207, +304.207LFEAEEQDLFK+304.207, +304.207LLPLEEHYR, +304.207EPELFQTVAEGLR, +304.207ADQIETQQLM+15.995R, +304.207M+15.995QELLQTQDFSK+304.207, +304.207EHQISPGDFPSLR, +304.207VYIGSFWSHPLLIPDNR, +304.207DIQSLPR, +304.207EMPNVFGK+304.207, +304.207EM+15.995PNVFGK+304.207, +304.207IINTPEVVR, +304.207IILLFDAHK+304.207, +304.207PM+15.995VLLVGQYSTGK+304.207, +304.207LPNTVLGK+304.207, +304.207VHAYIISSLK+304.207, +304.207ITGANAK+304.207	modularity > 0	1	0.9651982247956935	0.9289223504101692	0.8373148351675533	0.4024889116662409	0.13247176707511582	0.09231105362697581	0.07757697986139504	1	1.0212302980258048	0.862142921089428	0.8826442543554993	0.4470773613943285	0.11168963440489268	0.04484968750944112	0.043189727884228514	1	1.080342985329609	1.0569298254266726	0.9362575183271677	0.5500611638864903	0.19701799303294776	0.16859295539377978	0.15271928291930625	1	0.9174052016072503	0.8558506797416748	0.8316336574165784	0.5656152336318695	0.1301914798908027	0.08091704371159765	0.05975860981834994	1	0.9659830874250285	0.9311015930667331	0.8360460834796196	0.5599540250653555	0.1549421226704933	0.1039997073109001	0.086630705485387	1	0.9848006211043064	0.9410930943590359	0.8983706376435963	0.5305890997570674	0.11948602492431662	0.07028803687627729	0.0516164042715034	1	0.9187417294597932	0.9860871094897077	0.8735674256064183	0.526399035241649	0.10986285691464413	0.06919419425389504	0.04254597524615746	1	1.058405913475724	0.8592040382550107	0.8794352787252777	0.4804065312783535	0.1326400006251734	0.08061534197607655	0.07943899719164033	1	0.975496151225378	0.9877339446045752	0.8410264632882626	0.43093480987335214	0.0649578241007468	0.0432531871014935	0.036069657968763116	1	1.0598501335727266	0.9646486683815425	0.8547934907824138	0.34924976486110276	0.07046454781804154	0.051106311678506884	0.03719660606821661	1	0.9950176766131634	1.5782397244230122	1.5682784299080472	0.3450017036013342	0.13827973207685143	0.09703041837932924	0.08246855773021634	1	0.9951802780875552	0.9089752834050537	0.8668123242767809	0.5113353794422631	0.060329280148734864	0.11127202746720789	0.046058024212545685	1	0.9423716206108694	0.9162775468345565	0.7586809302854826	0.4487679240493875	0.09779674302314864	0.058258191471057715	0.046689287514074744	1	0.996527954868884	0.9579916406246485	0.83644323189494	0.4384971970600167	0.07953754881061156	0.04422536919072984	0.033330012095574166	1	0.9241327410363269	1.3985120809538287	1.3976189742492788	0.5535798161629112	0.1972134139171226	0.20627947147043943	0.1893634822854361	1	0.9506263689017497	0.8669865070397854	0.7977007147443449	0.46651053058984326	0.16548768809938108	0.1451853442195991	0.10522427069761814	1	0.93315130631475	0.9744076734441038	0.8851246203076067	0.47435997278262515	0.08605291870029927	0.04999748087812665	0.03186942152205676	1	0.9531322562208229	0.8527738068064386	0.7206101044389904	0.34737514586701	0.07976377184262051	0.05845154777289135	0.04361764562750051	1	0.9217434443259303	0.851821753935588	0.7579548691413137	0.5083277354309557	0.1587888384029307	0.09964104959744859	0.07800336376743039	1	0.8900458178871198	0.8954700298974508	0.670100505052436	0.4113430198195722	0.1673765612128532	0.15067142934900435	0.08921554031853478	1	1.0183367623274364	0.8727229342262371	0.7856578507114679	0.3595555451940939	0.1629920098534788	0.08597448082472264	0.05499272825954751	1	0.971144258368169	0.9095981101386884	0.7583543692499696	0.49011949427749935	0.17850348123406942	0.12131301322687525	0.08760478656374601
PSMB1	1	PSMB1_1	+304.207NMQNVEHVPLSLDR, +304.207DVFISAAER, +304.207FFPYYVYNIIGGLDEEGK+304.207, +304.207AGGSASAMLQPLLDNQVGFK+304.207, +304.207NM+15.995QNVEHVPLSLDR, +304.207AM+15.995TTGAIAAMLSTILYSR, +304.207AM+15.995TTGAIAAM+15.995LSTILYSR, +304.207AMTTGAIAAM+15.995LSTILYSR	modularity > 0	1	0.9635551121702218	0.890826401112349	0.8091118392970672	0.8139016454766287	0.7127621137772742	0.6973361895593495	0.6246053068092076	1	0.9764956520682007	0.956891386329331	0.8429178185773403	0.7817104244953077	0.7697128091219917	0.7367265685640694	0.6565024402338706	1	1.2181121624627487	1.0766942145560978	0.9283784568474963	0.9085800727989046	0.8551979569870051	0.7813781318515828	0.6932659231906005	1	0.9754816945853217	0.8851544792375845	0.9158793606510774	0.8203333992401057	0.7888918656389892	0.69963857098416	0.7835771108163494	1	0.9515384058146029	0.8616114170980808	0.7146219632963117	0.7217429523014902	0.6717977173757521	0.654176110332221	0.5460570973361228	1	0.9587273220882626	0.8395076878146387	0.7766417393156733	0.7108679251949114	0.6543955395511731	0.6182014229213327	0.5522219262883373	1	0.9703991287138588	0.8825185420571918	0.7565779661896698	0.7148220760369811	0.663738028443166	0.6115253222821561	0.5262446172512628	1	0.976177640603843	0.8762543727478792	0.8362768063079422	0.791147154924797	0.7344447865570234	0.18330514116692254	0.6516013313385752	1	0.9800163233302458	0.9428694170407182	0.8451888535112327	0.7504227900221012	0.6469675149366514	0.5888591548151129	0.544488116837392	1	1.0538695396892332	0.9773698021935314	0.9298844365107816	0.8487108687899049	0.6442906825250707	0.5600926567504536	0.5157162793761333	1	0.9777016507813067	0.6808347535567879	0.6217335826104671	0.6205975356029613	0.6234579461728154	0.5501122819729664	0.5057170549453665	1	0.9451207923617053	0.8585445011554248	0.8707065437740524	0.7807443472875417	0.5163277135838736	0.5503748193703131	0.4601991043539386	1	0.9294989980833073	0.8824345396586154	0.8094544420693026	0.8223584004357387	0.740231614340326	0.7469734499067315	0.7234302602158063	1	0.9940453561178276	0.9171378953715417	0.8247778573608211	0.7551964800715313	0.6826905789095712	0.6936987195860144	0.5767559463574683	1	0.9071231557161986	0.7642561605227143	0.6571799920698183	0.6232778390729613	0.5687021641912551	0.55012531862094	0.47326176150798915	1	0.9538685327692522	0.938971257335468	0.9448377087475817	0.8236951350841486	0.6544918154757681	0.5646832872473648	0.5352892395791562	1	0.975236354075622	0.9384287650328175	0.9199581171470499	0.8498048556079478	0.7029546690908051	0.5849199757648584	0.5281423043619738	1	0.9798719984898439	0.7893782478625386	0.748777344154085	0.7825742472426832	0.7797550420422439	0.8287101462870436	0.7986354704093622	1	0.9158239552004765	0.8542701293761719	0.8263112109809927	0.7388636404980851	0.6360287450987572	0.5594583991875708	0.5706096035916991	1	0.942280507657659	0.8007562782357469	0.7577645239850244	0.6945334472132646	0.6601443813751837	0.5984245534387438	0.5447147111025705	1	0.9848127132764808	0.8562374059952493	0.8316321514053407	0.7657703545473423	0.6117057549513342	0.5136388637935897	0.5339347594343574	1	0.9618010942249708	0.9419360348372817	0.7907423474197377	0.7226069254474605	0.6295338427166726	0.5541162782556558	0.49537998800023625
PSMB1	2	PSMB1_2	+304.207LSEGFSIHTR, +304.207DVYTGDALR, +304.207AGGSASAM+15.995LQPLLDNQVGFK+304.207, +304.207GAVYSFDPVGSYQR, +304.207EETVSLR, +304.207EGIREETVSLR, +304.207RFFPYYVYNIIGGLDEEGK+304.207, +304.207TVIGC+57.021SGFHGDC+57.021LTLTK+304.207	modularity > 0	1	1.0102753687225006	0.9435028617551571	0.994653663267015	1.0645787752021478	1.0315474406830778	1.0595735468197294	1.0112517846241829	1	0.9816788746716552	0.9530518143423753	0.9983222077046378	0.9810132239141499	1.0021291132566665	1.0693840507142458	0.9820186983480672	1	1.0298628941834784	0.9374515184444486	0.9210231955481155	0.9880399070080217	0.8927381192696713	0.938026434882298	0.8395969775738537	1	0.9259085898948604	0.864016862213032	0.9071127266886881	0.9518437804924336	0.9334385954334353	0.814047786773182	0.9169228132547805	1	0.9872499127518212	0.8931401379297105	0.8501816639933432	0.9363194849266303	0.8845195535980697	0.8998870836008592	0.8203625865179216	1	0.998026104160509	0.8795616424612072	0.8644758941351178	0.8589175699860289	0.8669067381221205	0.8609674360659375	0.7293091029655158	1	0.9789261165897251	0.9306507669552698	0.9119660341649729	0.9337500604527156	0.9968162223393248	0.92970450696923	0.7821103926473103	1	0.9996581958406351	0.9255822957315405	0.9420454576772973	1.0331354765893672	0.9901708468491898	0.8553519478575967	0.9033997233266327	1	1.0070516129685794	1.006718789973694	0.9440168207919447	0.9216885303543135	0.86293570207444	0.8878553502825253	0.8742747223331413	1	1.041966498458003	0.9985913571730805	0.9389978559992664	0.9369675849155003	0.9673461225738964	0.9915942729287897	1.0390095325708586	1	0.9528091145695978	0.7165145151067648	0.6976786121674854	0.7334406178990738	0.7052816278643496	0.6839478721469081	0.6974134469484903	1	0.980550711169369	0.8983014387718069	0.8875432957354551	0.904463349958922	0.7345878559892545	0.8799484029101597	0.7418232645914751	1	0.9817406098391142	0.9249675446969459	0.8648299200516621	0.8610712498597479	0.8621000565516815	0.8404589182733573	0.7574117809984566	1	1.0149619230155924	0.9762418334775116	0.9083655078704513	0.864395326169652	0.8489780834465395	0.8570998737058831	0.7356920210190201	1	0.9349851264195339	0.8032207363467803	0.7791647956418973	0.8277979130137125	0.9197294026148732	0.8928848871124315	0.722902245755905	1	1.0203065890199456	0.9433276977006595	0.8680233331906356	0.928696956665028	0.9214888326369822	0.9366154563457629	0.9926492820563921	1	0.9290334295793998	0.9686324366245568	0.9743187741448157	0.9849333700866452	1.0313903943885239	1.0065712616373939	0.9783729232610866	1	0.9558785234923487	0.8482331844831311	0.844457596309083	0.8885249922650656	0.9337481201099167	0.9291405604177216	0.9050732774668577	1	0.9311819922049532	0.8772034500091082	0.8477574728848847	0.8645337754103825	0.9184575892717216	0.8925132877550918	0.9599257749241533	1	0.9820695089738181	0.8569401149149986	0.8293072945483605	0.8900169742728089	0.9872613718662373	0.8584039859331578	0.8354857578009163	1	0.9886606012729967	1.0228111491194352	0.9634762766440502	1.0046324623541323	1.1756834528441302	1.0931426725198226	1.0849822039330403	1	0.9312932287154361	0.9964026679050348	0.8870548903311809	0.909020653954411	0.8883672406893011	0.9063403109464654	0.8290229290661031
PSMB1	3	PSMB1_3	+304.207FSPYVFNGGTILAIAGEDFAIVASDTR, +304.207DLGMEPHR, +304.207DLGM+15.995EPHR	modularity > 0	1	0.8300999436474225	0.5590948067002321	0.3051973471120375	0.2011474974852352	0.15280707023983817	0.12643727651405715	0.11599257621764056	1	0.8969463270996012	0.5791717337756298	0.4096032482859609	0.2563784220887994	0.2094601295605651	0.2688174814316048	0.2258760068538716	1	1.0891138398468643	0.6981148043753697	0.49728525758549835	0.34351792231389744	0.21725031572130957	0.1565879974412884	0.13072364102610692	1	0.8629064243721836	0.5366437577571629	0.43341710042087983	0.2963424989360793	0.25906705104365074	0.2427464365365713	0.19334411253752037	1	0.8815143799691609	0.6593775787761711	0.40263968656190596	0.3663771151094698	0.2771145324368038	0.23408974263667987	0.1844392249592048	1	0.8679140676409185	0.608804338903923	0.3092677920118721	0.1893372825075897	0.15497270211335243	0.149475029802332	0.11753429964128755	1	0.793304482262382	0.48709214381658006	0.23377316418759492	0.1889761876827797	0.10459307217953709	0.07285171787640428	0.07943791413212184	1	0.8606649645982736	0.5363686137970339	0.3237808825088702	0.1887476252525541	0.13637412446567473	0.14809837406433662	0.07182625454208064	1	0.9014214435362736	0.6108006541679087	0.34089897067318886	0.23813520791292275	0.23329264513792616	0.21579170247203733	0.1969775702053557	1	0.8711273264234448	0.6953978198067341	0.5753779785447217	0.4187696869533798	0.31097173597285926	0.2325337992409208	0.17541063251105946	1	1.1359865870262709	0.7630592964636111	0.5538037699428572	0.4543428491746113	0.3664875141970467	0.3464511776265918	0.2912419888364199	1	0.9406714897978102	0.6211523785317895	0.41372587657813903	0.2772902767658301	0.17992177311357116	0.21693265089820776	0.13477920421935166	1	0.8798966267984922	0.7587882061729895	0.5641323127455925	0.45097732673738256	0.38454724726861317	0.2629736337258139	0.1928618030774218	1	0.8019940555450789	0.5561350670650357	0.29890445251944914	0.1855756937052254	0.13765623064016716	0.14552445462985455	0.11269885838440026	1	0.9146393591134114	0.5947067261967625	0.3301173955646554	0.2081664622976269	0.1597357085517802	0.11112777711421072	0.06712206550360031	1	0.8929130345958992	0.6011864961298045	0.45372897988098143	0.21428902372245487	0.16099293557884217	0.11657335829857197	0.10983261717647513	1	0.9363893922524903	0.9064200039375407	0.6979932430686353	0.529278942842422	0.38398668229349325	0.30022998633755016	0.20166103746220587	1	0.9941525389011552	0.7418935276981116	0.5748494017327765	0.5283541311460423	0.4021220886098323	0.3238935613450103	0.27180475529405496	1	0.8281218639970767	0.5958884107208585	0.4217763120296076	0.23430869381957012	0.20484166442533544	0.17122515489456286	0.154091824661573	1	0.7699278171994961	0.37022501574633004	0.327349247385512	0.17214101313490215	0.1383034831407186	0.1171508980194489	0.1318265032984405	1	0.8020741914350468	0.5303424660944286	0.3366181134981927	0.23346204530664136	0.20742358736736546	0.19982028718223202	0.19523778549906085	1	0.8139428925108249	0.6991633682508978	0.450500389107012	0.4330702927293138	0.3952527485073906	0.339266627782985	0.2772943646100647
EEFSEC	1	EEFSEC_1	+304.207DLTPAVTDNDEADK+304.207, +304.207DLTPAVTDNDEADK+304.207K+304.207, +304.207IDLLPEGK+304.207, +304.207QQWALVEFEK+304.207, +304.207VHLSTGELGIIDSAFGQSGK+304.207, +304.207LDADIHTNTC+57.021R, +304.207LGIC+57.021VTQFDPK+304.207, +304.207ALSTTASTAAFDK+304.207, +304.207NYADSFLPR, +304.207GITLDLGFSC+57.021FSVPLPAR, +304.207LAFHGILLHGLEDR, +304.207IHIPGGLSPESK+304.207, +304.207SEPSQHVVLSLTFK+304.207, +304.207VNVNVGVLGHIDSGK+304.207, +304.207AGQATEGHC+57.021PR, +304.207YVFDTHK+304.207, +304.207ILTPALK+304.207, +304.207RYVFDTHK+304.207, +304.207LVVVLNK+304.207, +304.207DPSGPFLM+15.995SVDHC+57.021FSIK+304.207, +304.207GQGTVM+15.995TGTILSGSISLGDSVEIPALK+304.207, +304.207GMQTQSAEC+57.021LVIGQIAC+57.021QK+304.207, +304.207FHITVGHETVMGR	modularity > 0	1	0.8963142269845331	0.5917464922541897	0.24210657455565254	0.07506708977369456	0.057023900409231186	0.04350765326796093	0.03276568790395762	1	0.8403822850419354	0.43585956833765227	0.21192923923236126	0.06743127296398095	0.055360311900380064	0.02783636642073994	0.02766068786892432	1	1.0745585478919841	0.7669264003385716	0.24181279511326953	0.08293524495584581	0.06641082337865228	0.05482317077524151	0.04310460160701804	1	0.9460846470991183	0.6561692945206609	0.27310529217055607	0.08062380978625702	0.059308860703852544	0.051958862332469685	0.03869307104550359	1	1.1397522526363224	0.945863171986177	0.6377597651869584	0.20552058211182353	0.06100802761139561	0.05488464812028443	0.04365335209078233	1	0.9391920649142569	0.7207127567554723	0.3045371249161638	0.11014270392950765	0.08325736058320717	0.055706293027307716	0.037534150762913866	1	0.9466281987656188	0.6658665386390978	0.213726470201085	0.07857001581017112	0.06276486460967712	0.04715009990088301	0.03103292484092169	1	0.9439200947998775	0.6555002292195358	0.2363056287747274	0.09794890559813406	0.07934874012952552	0.04522698857816103	0.04221614986198515	1	0.983274390769624	0.7404572974920305	0.2563376181667317	0.09410835663189784	0.07342749786093847	0.04901264846241129	0.029241560612552668	1	1.0363218100083913	0.6395302261470699	0.22668176974485468	0.0737298648251265	0.05481042978838957	0.03720206210700952	0.02873279298994188	1	0.9956113596440826	0.6433005539362091	0.23208097575687855	0.07942675332904926	0.06314755259783005	0.04312408192058555	0.03406393346089259	1	0.9567125807708782	0.6773597525612761	0.1862858154799688	0.045569728642724135	0.020732186524479092	0.05660053234205332	0.020205875842210435	1	0.9399671402061062	0.6782425239251978	0.21879234149743507	0.06566821337234828	0.05759999527349727	0.0450126123682918	0.03749186474628403	1	1.0122202309249135	0.7123220080948025	0.2511572869867184	0.13116268283235002	0.09929603150432202	0.05295471529301161	0.04412311373759581	1	0.9110742434222112	0.6419384594906166	0.25888269480959974	0.06260525939841305	0.0436011580759704	0.046633802498302554	0.03468380575469008	1	0.904994360271085	0.6397183091960066	0.20393073377038623	0.055370836890609676	0.04210354847426854	0.0337575434486687	0.021268199304788255	1	0.9130390931265763	0.6843461171910586	0.25048865376455054	0.09356046849143042	0.056743377569598075	0.041175149356681165	0.037877430829511984	1	0.8449701504334569	0.431530731913211	0.13475573468317673	0.0775054417062255	0.049719553387524824	0.04002866723623865	0.02571949351390456	1	0.8388305059814416	0.47599323167171986	0.16286764067706969	0.07642501149562539	0.0713898350315803	0.04486328969796882	0.0298994100521207	1	0.8808133072666045	0.516807224478011	0.1915650045583887	0.07433175570303356	0.06528031797235542	0.04146839058801735	0.03294782282352438	1	0.9520894282017134	0.570306752772917	0.23733497461297412	0.0971375702648345	0.06815765503152112	0.047081335469973756	0.030594851719313403	1	1.0426018002770014	0.7552815446837428	0.234852727785439	0.08998872341393245	0.0719353727693757	0.05242172603909673	0.029841365776489256
EEFSEC	2	EEFSEC_2	+304.207AMDDYSVIGR, +304.207AM+15.995DDYSVIGR, +304.207SSLPEFQAAPEAEPEPGEPLLQVTLVDC+57.021PGHASLIR, +304.207PGGPEAPETEAPQGIPELIELLTSQISIPTRDPSGPFLMSVDHC+57.021FSIK+304.207, +304.207PGGPEAPETEAPQGIPELIELLTSQISIPTRDPSGPFLM+15.995SVDHC+57.021FSIK+304.207, +304.207GLVC+57.021APESLHTVHAALISVEK+304.207, +304.207FHITVGHETVM+15.995GR, +304.207GAPIIPVAAK+304.207, +304.207PGGPEAPETEAPQGIPELIELLTSQISIPTR, +304.207TIIGGAQIIDLM+15.995M+15.995LVIDVTK+304.207, +304.207DPSGPFLMSVDHC+57.021FSIK+304.207, +304.207ETNIQLFVGLK+304.207	modularity > 0	1	0.9844088048492771	0.6771536170819648	0.3618515465376277	0.18432124044053608	0.16523325043163026	0.10841926339400032	0.05284000041554557	1	0.8288464756325474	0.4882141609392004	0.2579167464189115	0.14279617727056754	0.12346015848330559	0.0679388063486687	0.06189481059429982	1	1.0510918871824986	0.7909646810694899	0.31410649420724307	0.17413957017137505	0.1620352254313195	0.12188475273551386	0.07623125606716533	1	0.9132008273036254	0.7229503726544059	0.3441765598667822	0.1740274689347626	0.15197985060945543	0.09480239623357282	0.053643123431219734	1	1.0586394664000516	0.9169846338313383	0.5821791783143732	0.20828994333442005	0.08124267060810456	0.062079955105393825	0.04658938852529672	1	0.9673980829351784	0.7789671466303604	0.40938076629180375	0.21831744539216721	0.181049180628869	0.14911224899964065	0.09466441202285922	1	1.063451696750719	0.7838427141172958	0.39646480909687903	0.2545274379228601	0.20033987096238323	0.13904888579717206	0.08276045582620313	1	1.2560831966502386	0.7048252630841676	0.3790895623400496	0.18793653323798348	0.14596698949269168	0.09610140767950774	0.0743405714735762	1	0.8165167862257	0.8157754650943011	0.4180785392641475	0.3090899729383905	0.21491117110384486	0.13465351586713042	0.07388573860784482	1	0.9830849836971982	0.6846492092527041	0.32490174317101295	0.21134803861095017	0.14403092941201537	0.10377531445764425	0.088822674659864	1	1.0308898718812574	0.6364571372958693	0.25462223726271427	0.0984275775106892	0.09046075277082749	0.0644271003169064	0.05399181373343685	1	0.8047271146551198	0.7311982830871715	0.2712366874535296	0.18978512390262428	0.08449874510951637	0.12203361177770496	0.05960123255638233	1	0.9427499634644495	0.7402160821039205	0.33603128190615156	0.18616108891973307	0.16560431969874104	0.11016586189594874	0.07890379771774213	1	1.0031918992720612	0.7261238054993906	0.4017621345880635	0.2793199791642393	0.23309211114562328	0.18941958242910562	0.11149917912714945	1	1.0016152021124736	0.7083898708456732	0.39643210045677385	0.19430615165990867	0.1176490479540603	0.07092187710972471	0.040436459031108395	1	0.8834747102378343	0.6474007523361893	0.27623527850778895	0.1406775233716229	0.11847444805955513	0.08636953063396784	0.05441535765814368	1	0.9433383151909646	0.7221442797864626	0.35833920764527744	0.18976271463352312	0.1663964512604967	0.10797340417547924	0.0902248249229067	1	0.903552651398373	0.6241897665189716	0.3518735884451217	0.2553160529534309	0.17908848854682172	0.11301121711342622	0.06544791137164602	1	0.8587269925480395	0.5321151001579728	0.25962526842916683	0.16144628336644157	0.14270216472642108	0.09945344025432282	0.07431114196872625	1	0.7587244632037412	0.5859461728453218	0.2362597594308803	0.11201943437577729	0.09687068611360698	0.07302081062290126	0.0562374801639211	1	1.1134107892161247	0.6753285199725773	0.40021706696350523	0.22386433483570067	0.18377116349367306	0.11884042211749986	0.08819973629395167	1	1.2753944008742744	0.824069617287965	0.4498832977203113	0.3267006320064918	0.24954065585381305	0.1823679884746042	0.09671963768710908
GTPBP1	1	GTPBP1_1	+304.207DDVIVTASNFSSER, +304.207LNDTLLLGPDPLGNFLSIAVK+304.207, +304.207VGDNDFLEVR, +304.207RDEGGPSGGPAVGAPPPGDEASSVGAGQPAASSNLQPQPK+304.207, +304.207SM+15.995AEQIEADVILLR, +304.207SMAEQIEADVILLR, +304.207IDMC+57.021PANILQETLK+304.207, +304.207IDM+15.995C+57.021PANILQETLK+304.207, +304.207LVLVSPTSEQYDSLLR, +304.207RVGDNDFLEVR, +304.207TSSVGNDILGFDSEGNVVNK+304.207PDSHGGSLEWTK+304.207, +304.207STLLGVLTHGELDNGR, +304.207PDSHGGSLEWTK+304.207, +304.207VITFIDLAGHEK+304.207, +304.207LLQTTNNSPMNSK+304.207, +304.207LLQTTNNSPM+15.995NSK+304.207, +304.207VAVVGNVDAGK+304.207, +304.207QTATILSMDK+304.207, +304.207QTATILSM+15.995DK+304.207, +304.207EHLGLALALNVPVFVVVTK+304.207, +304.207TTVFGMTGHLPDFC+57.021MLMVGSNAGIVGM+15.995TK+304.207, +304.207IPVLVQSK+304.207, +304.207TTVFGMTGHLPDFC+57.021MLM+15.995VGSNAGIVGM+15.995TK+304.207, +304.207TTVFGMTGHLPDFC+57.021M+15.995LM+15.995VGSNAGIVGMTK+304.207, +304.207TTVFGM+15.995TGHLPDFC+57.021M+15.995LMVGSNAGIVGMTK+304.207	modularity > 0	1	1.0508134757468213	0.9407341928509764	0.8516274676470811	0.3357590235173134	0.12387401815543077	0.048408566334553836	0.03350807675244394	1	0.799898628292523	0.46931154214454485	0.824844436843028	0.30604908181016516	0.10481152665554144	0.019803447205166472	0.019766975921879235	1	1.0625668521175704	1.009545990218497	0.8195770125353502	0.32050145853808476	0.14254776238846079	0.08676224029413936	0.06530599538600124	1	0.9346718430345363	0.7814174569493149	0.815270986777868	0.39896766054819804	0.10454028400744818	0.038027365824975796	0.028484609529609375	1	1.212656852650078	1.043183283080654	0.9868668533792766	0.44445072826527526	0.11283858716960804	0.05172563755314034	0.03341275075386634	1	0.9807928950757483	0.941510631664539	0.8610026239610479	0.4137795650267069	0.1596274471435725	0.09369736340728525	0.060874036921753465	1	1.0699217996924082	0.9581963709049465	0.8993846274456488	0.3550911049208805	0.08011617637875848	0.034393210886004257	0.035212950564688816	1	0.9789260641627623	0.818971584445944	0.7786616124462292	0.32257207835737645	0.09570320553220893	0.05321176503704445	0.02634574667440855	1	0.9279713977382238	0.9402710027358013	0.6577811194731314	0.2877718995422244	0.0894045054674052	0.057134824856036305	0.04394888471156186	1	1.047035061498097	0.8704025323655962	0.6593032677220803	0.2786056844233572	0.10750529406644661	0.05704880462372015	0.03569042962084234	1	1.0344593462505252	0.8463851347117892	0.7220225406298841	0.25992519367200073	0.06853109924711301	0.033187288458217376	0.024082591449150665	1	0.9511560067269658	0.8713330073037365	0.55044329709502815	0.24208536487404017	0.05356767605236584	0.0833556579572737	0.04532900859190121	1	0.9518930514396509	0.9306401644350011	0.7349923215618488	0.22217636083789205	0.14004446016400068	0.09355510916143418	0.06713175859120271	1	0.9919093576250374	0.8961444135951766	0.723635010781811	0.2899437936895149	0.11817052700175495	0.07133823429176218	0.05018897453575727	1	0.9363287841977532	0.8036039711895091	0.7289150740749917	0.34988052993066737	0.1291388716996561	0.07951951941978194	0.04608350465223775	1	0.9726979000403561	0.9482635601022282	0.802914609433524	0.31050210428769726	0.07571212898105027	0.03690756810210862	0.023972101067522466	1	0.9767812298114	0.9586476429200754	0.7761183352828894	0.31964273250844344	0.10700154583820962	0.0559959670691481	0.03193792911318463	1	0.9209653092201036	0.7065791989541162	0.4423061232861796	0.31439917148466	0.15772464645593415	0.11734998932218867	0.07413410723445839	1	0.8550119299340238	0.8410219167950157	0.7468843848801359	0.26243143738851915	0.10386569854886651	0.04131132088484091	0.029302795525991434	1	0.9200335793611569	0.8207733394629381	0.7002303329289667	0.27674213972779566	0.09762078335509361	0.05601020807285294	0.03483573896123538	1	1.0047489285224065	0.782421988934642	0.6486218785230237	0.31369011554321613	0.12442692030548991	0.0723974084813875	0.051272814604665165	1	1.1000694535793005	1.0063334113593503	0.6127290656190052	0.392920931691259	0.12634807591791636	0.07210672829493402	0.04964661534820399
GTPBP1	2	GTPBP1_2	+304.207LHGGFDSDC+57.021SEDGEALNGEPELDLTSK+304.207, +304.207TSYREEEPAEFQIDDTYSVPGVGTVVSGTTLR, +304.207MC+57.021PIFQISNVTGENLDLLK+304.207, +304.207M+15.995C+57.021PIFQISNVTGENLDLLK+304.207, +304.207TPEYLHIDQR, +304.207LNPQASWEFEAEILVLHHPTTISPR, +304.207TTVFGM+15.995TGHLPDFC+57.021MLMVGSNAGIVGM+15.995TK+304.207, +304.207TTVFGMTGHLPDFC+57.021M+15.995LMVGSNAGIVGM+15.995TK+304.207, +304.207TTVFGMTGHLPDFC+57.021MLM+15.995VGSNAGIVGMTK+304.207, +304.207TTVFGM+15.995TGHLPDFC+57.021MLM+15.995VGSNAGIVGMTK+304.207, +304.207GGQTASFALK+304.207, +304.207EEEPAEFQIDDTYSVPGVGTVVSGTTLR, +304.207SAMDSPVPASMFAPEPSSPGAAR, +304.207TTVFGM+15.995TGHLPDFC+57.021MLMVGSNAGIVGMTK+304.207, +304.207YQAMVHC+57.021GSIR, +304.207YQAM+15.995VHC+57.021GSIR, +304.207TTVFGMTGHLPDFC+57.021MLMVGSNAGIVGMTK+304.207, +304.207SAM+15.995DSPVPASM+15.995FAPEPSSPGAAR	modularity > 0	1	0.9963213499309717	0.9162910951345042	0.8094472540888225	0.3980535937680457	0.1815688063868644	0.13817746490509258	0.11118299032078793	1	0.8760627979232384	0.543852755192306	0.8307316222759199	0.39231569210859857	0.17272990238987296	0.07100169791392175	0.07907609462683099	1	1.2164545797452255	1.2324394883408778	0.9705920873287331	0.41030374591596336	0.17223388337414225	0.11030355098446384	0.0918869372605775	1	0.9694666602743292	0.9003712363659672	0.8677460273225664	0.5354788719459638	0.26651473155876454	0.17061821963500953	0.14951696636083717	1	1.2553573562393385	0.9690758575777404	0.9544543214633078	0.4850231234383658	0.2504482493183222	0.1380446533668836	0.12659610755773154	1	0.9781796163511106	0.9462840852344516	0.9003835123556768	0.4267949298246259	0.1477579598423706	0.06797462336639577	0.04251148126412046	1	1.0262704745503601	0.9545507549324034	0.9037666103059031	0.43989382596386495	0.16370492526793484	0.10986851801132531	0.08379767409160402	1	1.0179534635894016	0.8754529162763386	0.851344947579559	0.37787898829286065	0.13326172732841157	0.17295628245502428	0.058604213683343814	1	0.9214532523609839	0.9785949635468364	0.6260777443927986	0.31837027972605564	0.12325964588779058	0.08350970754063129	0.06477409632839555	1	1.0077604637987525	0.8764350128145214	0.6825280282881796	0.33671766414995546	0.11383699686849363	0.06334044621509563	0.04501241560310528	1	0.9401872575545892	0.8328101623674585	0.665202247328983	0.34311599083702454	0.14964418493812817	0.11010341930730627	0.08507892538928301	1	0.94980586662408	0.9231881998271219	0.6487815529532553	0.31747577710982977	0.0543111677671082	0.1160740122582286	0.05724048746131687	1	0.8981059380629347	0.8995444420933953	0.7337869698971597	0.20986429269711854	0.12574532730754254	0.0887732700745693	0.06644767122041902	1	0.9647216955520941	0.9017999996013613	0.764202217687611	0.30240243731458505	0.10281789402884076	0.04703333739432125	0.035754933577066675	1	1.0212218212093156	0.8564788935873622	0.7780936509835905	0.37805068962350535	0.1342748590788705	0.06694562000715476	0.04526607573833462	1	1.0017483766308473	0.9581165435673609	0.8723836899428419	0.4047827995752278	0.14677535221657095	0.09631532172244975	0.07265162525812285	1	0.9640056149816255	0.9638859987532438	0.8341410676381774	0.4082412925857755	0.1596373765855935	0.08893106748656751	0.061553769244804275	1	0.9224831032851522	0.714690133954848	0.44921014013806415	0.3055436799157558	0.1543646709514781	0.10378476756940279	0.06902878241085024	1	0.845380590551912	0.8880468063018362	0.7809511490734242	0.3441205308848784	0.17201542537164494	0.10412664192533476	0.08162704328230165	1	0.9021622125455767	0.814330967927132	0.6796219261700909	0.32956035633753344	0.15409525683153552	0.10987748849630019	0.09185954901867857	1	1.0320034018540605	0.8379298818392491	0.7692698026908009	0.34510200870569946	0.15070738320562924	0.09980525896249562	0.08484599914777212	1	1.1128139156244936	0.9919611184876419	0.6988458449448448	0.4363057555995122	0.18601482951164702	0.10247140613704706	0.06996817279632489
DOP1B	1	DOP1B_1	+304.207DGTQSLAANDSSR, +304.207GELSEEELPYYVELPDR, +304.207DEDESLR, +304.207EVLELFLDPAFFQM+15.995DTSC+57.021VHWK+304.207, +304.207EAIWAEVEK+304.207, +304.207EFIEAVSR, +304.207ALETYEIIFK+304.207, +304.207NIFGVQLTASGEESK+304.207, +304.207DLLVEGLAEILHQK+304.207, +304.207QYESESVK+304.207, +304.207RENISPDYPLTLLEGLTTISHFC+57.021LLEQANQNK+304.207, +304.207LYAWLLGSDIK+304.207, +304.207ALSLGDVAR, +304.207TDALLLR, +304.207TFLC+57.021IQELIANFASK+304.207, +304.207LPVPALQENFSSLLGVLK+304.207, +304.207ILEPVLLLLLQPK+304.207, +304.207SSESPSSSPSSPAR, +304.207SIIDHLLTHEK+304.207, +304.207NVEFIHSLLQR, +304.207LQM+15.995VTVPPIAPGILK+304.207, +304.207VQM+15.995PPSYLDTESTSGTSSPVK+304.207, +304.207NAILEELPR, +304.207SEEPAGK+304.207, +304.207VVIDLGGSREER, +304.207ERQEAVEALFK+304.207, +304.207LQMVTVPPIAPGILK+304.207, +304.207LLYYVFPYLR, +304.207GNTVVPESEISNSYEDQSSYFFEK+304.207, +304.207YMLGTNHQLTVK+304.207, +304.207LFSSFEQK+304.207, +304.207SEFPLLR	modularity > 0	1	0.9748123851792322	0.8853008861840904	0.7450763927165958	0.4712488833679838	0.08848039141440833	0.03892749729512952	0.024768690091593215	1	0.9426742967680207	0.7826317888692205	0.7934190801883311	0.4343082553221659	0.09403195117561028	0.03873976646244608	0.043312222493075966	1	1.0431582174464071	0.9564212900772856	0.8238897149815408	0.4769522074769621	0.10037854010839134	0.054001125594853844	0.050095413057051695	1	0.9619803150106909	0.8146843225477438	0.6979542415492667	0.4184902750783767	0.10340761824091368	0.07000864513852567	0.04953880782381033	1	1.0512531585674219	0.9558155008965884	0.8300583823224925	0.5247199911934712	0.12624873084626884	0.06370614738462357	0.05340419085962296	1	0.971085015316657	0.8546951206487898	0.766971390338929	0.48374307837873193	0.14091300977863866	0.09492834801105438	0.06377806381392088	1	0.9903949821505789	0.9401055594900485	0.7693645083115558	0.47537717965370707	0.09865579034595644	0.05516602417920932	0.05547317611099685	1	1.000944005235679	0.8311615605501548	0.7860404799952458	0.46942301605049996	0.06412604892052244	0.048519411768734054	0.024036666753905925	1	0.8959203656077872	0.8768120720339535	0.7459644858605634	0.4376579511577434	0.08148422760660368	0.03819288156963756	0.03156186811164677	1	1.0210358839928297	0.92701226825576	0.8065992163515252	0.4675905191656475	0.11126293337391203	0.05658445872861107	0.0370679840681798	1	0.9606873722172113	0.840316247693083	0.7418540114464384	0.49928819970821564	0.12888823636882124	0.07331658792000674	0.055724362031774145	1	0.9642435123871335	0.8653332075005818	0.7527957532844666	0.4528915172452928	0.04260518758340806	0.08240942344853759	0.031061429389587825	1	0.9178645547331685	0.897722160299113	0.699241393365643	0.4409601923681955	0.11404394899823575	0.08146411603642165	0.0802713725271122	1	0.9943946022226828	0.9075033449291509	0.7809480321216132	0.45561666844232535	0.0927337574683512	0.055216146090841335	0.043365162974792475	1	0.9607069513670473	0.840954160320531	0.78811942572911	0.4870435115992754	0.08467695399978084	0.06019464182078533	0.05183734783160775	1	0.9601836340947942	0.8658686379260385	0.8029864895608839	0.4738692508036312	0.08222915398149172	0.03552647909979033	0.027254491312763442	1	0.9497237057752838	0.9583185337895784	0.8018343846059642	0.530175457794832	0.1781630914862726	0.1105209592945042	0.06127761651122231	1	0.9140221437758325	0.7380260823165575	0.5986332428199409	0.4042432270658881	0.12701129776348555	0.0964136038987784	0.07738393299322766	1	0.9072370761866028	0.8213838686884034	0.6827095222867962	0.4216815025876887	0.08472640348860087	0.03569443089702801	0.025105199683073558	1	0.9165134167684227	0.7421535245696573	0.642673635051863	0.3920185534740078	0.08753825586200845	0.04748796102470697	0.03592241761591906	1	0.9989366960658677	0.805700044876852	0.7207775580322232	0.41710487770437626	0.13002585648847484	0.08377817819107836	0.062095606991545316	1	0.9727309767295165	0.8857964368100026	0.7018035118133877	0.4662016010762548	0.14426242753043172	0.09984652471615676	0.07649275334054163
DOP1B	2	DOP1B_2	+304.207QLEEC+57.021IEYDFLEHPEC+57.021, +304.207DALGSDLK+304.207, +304.207SEDSGIGLSASSPELSEHLR, +304.207AHEEAENQPDLSR, +304.207DLQEITQK+304.207, +304.207QENSADDLHR, +304.207QAFAVFSGELDQYHLYLPLIQER, +304.207ASLLDSNVLVQR, +304.207VVIDLGGSR, +304.207SPLVDIPVLQFC+57.021YAFLQR, +304.207SYSSVIEK+304.207, +304.207LAQC+57.021LHPALPSGVHLK+304.207, +304.207TSIHC+57.021LK+304.207, +304.207EAC+57.021AVPEPQESGSEEHLPLSQFTTVDR, +304.207C+57.021FEEC+57.021FR, +304.207VLISLLDK+304.207PEIGPQVVGNLFLEVIR, +304.207TM+15.995AAGDPANLR, +304.207RPVDLLGATK+304.207, +304.207PITVPQFK+304.207, +304.207NFESSSEWADLISSLGK+304.207, +304.207EVFYTALWGSVLASPSIR, +304.207AVIPGDEDASFPPLK+304.207, +304.207LSLVVGK+304.207	modularity > 0	1	0.9143869751824313	0.8398354531256282	0.6618256519009206	0.41726834623346276	0.10625076115967663	0.04973918667968215	0.037759935110690444	1	0.9558296837946643	0.7640879610557316	0.6990887269711582	0.38791181856241125	0.12809339212607265	0.062073520332059304	0.056635610739103594	1	1.0001541648669199	0.8881548773835385	0.7159099188101222	0.41364749516566907	0.11875879003594754	0.0807035740558691	0.05638597537478685	1	0.9552494049291069	0.818505379926488	0.6951390941908453	0.41501835048641256	0.15224252272013872	0.12548478279137673	0.11212532142321881	1	1.021794306377421	0.8878965900801808	0.6937906964616481	0.40632758895217114	0.12281062437023235	0.08266935649924409	0.06469125282649058	1	0.9647421920218268	0.8532226250023723	0.724994754767861	0.49713434174540816	0.1960622489447157	0.15141414889167165	0.12606791517412103	1	0.9620835016385892	0.8903200305210818	0.6633493879668584	0.4357895419116855	0.13264051014785574	0.07805473116895499	0.05562965544919969	1	1.0277521386905872	0.8229597622596416	0.7585676617403951	0.4797463195061484	0.15186575660797075	0.06858891665759695	0.09071808513814737	1	0.9297841819884854	0.8579137930042072	0.6415993144765448	0.3683843254070012	0.09678303344722082	0.06840942712140491	0.05284273387132324	1	1.0161479708100805	0.8214805446651463	0.6455710397065849	0.42891684192227053	0.1415194862510409	0.07994825624295618	0.05948508744552531	1	0.9405659980863674	0.8207027742783845	0.6981013425396484	0.47937423822980063	0.14785049148660087	0.09058853126740556	0.07079020503716373	1	1.0006106984729959	0.8799977391991748	0.7612965444541155	0.49118407685147497	0.11284374468810075	0.10843409938035674	0.04055511143146412	1	0.8859042016491859	0.6289643256569739	0.3509053140616299	0.21967880340558474	0.05750561712287645	0.032561144020008356	0.02981872268864527	1	0.9739464453848953	0.8830708667454522	0.77032083497009185	0.4893252742949996	0.18842330225078496	0.14320950324063506	0.07922604043039073	1	0.9234565343912726	0.8366767917017036	0.7092313751669918	0.4327389125016498	0.10698493750198439	0.07727052006997867	0.05770994107293758	1	0.9888185198406481	0.877412101055618	0.723933077769031	0.407156111271035	0.11134881631649009	0.07130432394261342	0.0499242033642125	1	0.9350519211065846	0.8843987040921718	0.6307812845723879	0.44344856279033934	0.2042565052716217	0.143667724602819	0.07880858252133673	1	0.9165531917859058	0.6200564749161068	0.548923463879958	0.3470566715296915	0.13112489248853296	0.07463215132682645	0.07024306803454533	1	0.8997688256740348	0.8054324279037451	0.6449117116305598	0.3631738117307841	0.14275898504348483	0.09276704860261308	0.06973189202303362	1	0.9242134678477824	0.7467192011437761	0.5640004053171099	0.39445047364419117	0.1584561890283822	0.12444989280609904	0.08758043096628775	1	0.9689473702316173	0.7853379841901599	0.6851790311133917	0.4346237743087441	0.19260123741114704	0.126803726763591	0.07775399089281441	1	0.9729918659700464	0.851413179640815	0.6331731433088437	0.41991814159640073	0.20117898988411204	0.14724135238226516	0.10666339940424868
DOP1B	3	DOP1B_3	+304.207QLPADSPGTPFLDFPVTDSPR, +304.207EVLELFLDPAFFQMDTSC+57.021VHWK+304.207, +304.207LHC+57.021LAPTANIC+57.021EDIIC+57.021HALLDPDK+304.207, +304.207EHHVTC+57.021VELFYR, +304.207TSMDTSSTAHLNLISNLLAR, +304.207TSM+15.995DTSSTAHLNLISNLLAR, +304.207YFLPLQK+304.207, +304.207FLDTALSFPPDK+304.207, +304.207IIPTASASQLTLVDLVC+57.021ALSTLQTDTLLHLVK+304.207, +304.207GLQPAYGYGM+15.995HPAWVSLVTHSLPYFGK+304.207, +304.207AGAQLLSSLSGYAYTK+304.207, +304.207TVNLLITSLSTDFLWDYMTR, +304.207ESVQLNLAPPGYFLLLSM+15.995LNDFVTR, +304.207VLYAFSVLEAVLK+304.207, +304.207VLWNQLNK+304.207	modularity > 0	1	0.9515708196419361	0.8806293372436754	0.7653380971672559	0.5801938347581654	0.26669787183885124	0.21044497737881618	0.14716403981014517	1	0.9763810198235521	0.7896851931874803	0.7355597176676538	0.47938508258096696	0.257945229119505	0.1501297654496579	0.09906004356766603	1	1.0413726846751101	0.9539534339973553	0.8076731077687727	0.5224852956253859	0.21356993077472325	0.1169473843928154	0.08621852213457307	1	0.9223558740524597	0.8744439534516107	0.7189158629315597	0.44588796571662914	0.1610071496797392	0.12604391564616865	0.08297455090551635	1	1.0711258748271444	0.979019003422308	0.8496554174612175	0.5817592686539178	0.275666689828223	0.1780980017089288	0.1233669590340543	1	0.9399029455646949	0.9058397648607414	0.7154895971232232	0.4798313414529406	0.2175254968932259	0.17630455018474625	0.11782662064331108	1	0.9382291474306299	0.9147260525999918	0.7183377855479434	0.48341122814262855	0.18909670427846959	0.13894858859693254	0.07174985523022169	1	1.0010573631141793	0.8413689487790107	0.8056706027979927	0.4970539268406286	0.1923704314121756	0.09847904015670744	0.07380676748774569	1	0.9054686441388059	0.8810731187019316	0.7474533894451458	0.48118570888738693	0.18229994546482156	0.11934872495832927	0.0746650844679098	1	1.070126536148766	0.8981293965426508	0.8012887213008659	0.46198168385979077	0.1528783667614674	0.0876014527280094	0.06646921495155815	1	0.9578867686763756	0.8908461355436904	0.8005209786096672	0.5075692254960319	0.23319444470225198	0.1600819396950389	0.07604462475423275	1	1.030871896744499	0.8371856819247845	0.7412960797111022	0.499558453105546	0.1165727445975618	0.14688773558791143	0.06194824027951176	1	0.9327665927408478	0.8770729338709351	0.7029273172577191	0.4952162556196471	0.2696597864747827	0.20148216009335365	0.15488476413459748	1	1.0156169816736185	0.8873500721980145	0.7484175220253144	0.4436209949477701	0.15307441137245345	0.09967860678934629	0.06957056441529937	1	0.9231827016929094	0.9411838731301218	0.8777824652322778	0.5118273913035106	0.20636760273212382	0.13023251503936667	0.07174052309611605	1	0.9711041290463261	0.8978748230686433	0.8052251460923345	0.4802202631806139	0.16571772649016211	0.1092002199230898	0.06950021558649452	1	0.9297210410940759	0.9368979684792414	0.7159926282787153	0.5279490516577827	0.23263695772272447	0.15922843454602192	0.10441819046831145	1	0.9596310311486567	0.8092741497953083	0.6771880452409579	0.5526745726406876	0.4021676216891447	0.3486986102007886	0.2242266719571883	1	0.9168493305858972	0.8453523690438774	0.743022373665101	0.46738807959206624	0.1832695564416783	0.11101169515572841	0.07410361350466961	1	0.9545767046432789	0.7520095858368082	0.6568125600776621	0.4508320111561983	0.2904558057347304	0.1822754122977875	0.10355962905208606	1	0.9682566244596853	0.8186789304332454	0.6820834504612242	0.5074999993010882	0.2877163349926556	0.2126666355880686	0.11399833461145169	1	0.9873793213275007	0.9523027947492697	0.7474268092055768	0.534490763094266	0.29946723694391825	0.20882414447208508	0.11095887730567362
DOP1B	4	DOP1B_4	+304.207FIDADVEER, +304.207WAFIPEVDTEGPAFLSDVEENHQEC+57.021K+304.207, +304.207FGEISSSDEITMK+304.207, +304.207ILEAVGNIAGSSLEQTSWLSR, +304.207QEAVEALFK+304.207, +304.207NASEIVK+304.207, +304.207HQEALIGQSFYGK+304.207, +304.207FGEISSSDEITM+15.995K+304.207, +304.207NLDDLVK+304.207, +304.207ALPEDSLFEESLINLGQDQIWSEHPLQIELLK+304.207, +304.207QMLSDLFTAR, +304.207SALLAAFQSESFK+304.207, +304.207HILLYLQPYDSR, +304.207LSYTQSGNSLISAIK+304.207	modularity > 0	1	0.944722760178239	0.8541907988393153	0.6818121052402122	0.44151933020993656	0.1424631024651197	0.07265344824982402	0.040882333027299454	1	0.937189688788344	0.7887284512584909	0.7442482697596727	0.44280963734084894	0.1372686108172598	0.13391450909582314	0.061622962190817185	1	1.0102093678700643	0.9580025418824119	0.8300559975793683	0.45573459466511435	0.14642275431980975	0.09137508828816163	0.06850080625702103	1	0.9196950966628553	0.8002066129657068	0.6988839479337361	0.4287116866848366	0.14377678597442983	0.1051069829691686	0.08091137486887667	1	0.9755947478186086	0.8488102710792371	0.7492196428666025	0.507826580927768	0.1712521921822866	0.11946299611293322	0.058709269057472147	1	0.9861126764512106	0.8764412980051136	0.7677188246055	0.5974431950884137	0.2557399206994528	0.115113427118452	0.07605844361288215	1	0.9589266535886264	0.9043761126061053	0.7792468564699773	0.6029657438005581	0.18564338084507132	0.08042664715875063	0.046467865078240855	1	0.9508442937392751	0.8393119109208957	0.7432233505230783	0.46887557027069343	0.10619712780315271	0.05414994494960163	0.024924340283683528	1	0.907146143586274	0.8973965272222919	0.7421883841090428	0.44089772475157046	0.10754446090686051	0.04810253925869917	0.03602232053011833	1	0.996941203750749	0.901260293728398	0.7776355290801803	0.4604341709150825	0.09492465606438617	0.056442420141058776	0.044680634881411954	1	0.95755066296662394	0.8360426806022535	0.7195847254256915	0.5258284456151288	0.14777544138491225	0.07623918581846242	0.057306930017490314	1	0.973122990764023	0.8466003675222034	0.8128558600415378	0.585200043335947	0.0365797855191551	0.09686781926832516	0.028080675931365782	1	0.934650214952541	0.9485974872507116	0.7455391636668933	0.44433104427126224	0.1258428390310592	0.08475993450537812	0.07497328214714775	1	0.9679665272322612	0.9092993032995438	0.7882548772329097	0.4654479104991781	0.13677188498782072	0.06260350672544383	0.04347126860331924	1	0.9358407419534445	0.8671259078663793	0.7895866558777646	0.5105857865994562	0.1751472522728869	0.1112702523048543	0.07759253385715863	1	0.9390326734804153	0.8652423517279969	0.7554506867180518	0.44350212619246304	0.11088069013251155	0.045231864840775314	0.031671360945207304	1	0.9575433320427879	0.9042072207335331	0.7745604562267498	0.500629181350434	0.16483235116677047	0.11031731096162187	0.08725835864194909	1	0.9045116862426017	0.7546196928095089	0.5795580009298467	0.40180065544181764	0.11407415273646185	0.08040619728896638	0.044567616228020954	1	0.8958216381313328	0.8094267386630167	0.6940064850790321	0.44304713189602857	0.13922089080407174	0.06599057538409754	0.050524271521689326	1	0.9437602016696806	0.7351078657790875	0.6294094345998725	0.36846570712384114	0.10727823147399713	0.0516499328741393	0.039424646469500606	1	0.930585147776244	0.7346561859243745	0.6361266475173403	0.5518459332932524	0.29035231546990514	0.10992506392986374	0.07306443727888134	1	0.9924074706525519	0.961241632466581	0.718835220763242	0.5138120638103238	0.24393758627505582	0.15045692403073652	0.08226266935336446
MZB1	1	MZB1_1	+304.207ELSELVYTDVLDR, +304.207LTGPGLSEGPEPSISVMVTGGPWPTR, +304.207GALEALLC+57.021GGPQGAC+57.021SEK+304.207, +304.207LTGPGLSEGPEPSISVM+15.995VTGGPWPTR, +304.207AVAYQMWQNLAK+304.207, +304.207AVAYQM+15.995WQNLAK+304.207, +304.207RLTGPGLSEGPEPSISVM+15.995VTGGPWPTR	modularity > 0	1	0.9291134437207276	0.9727126293209928	0.8844679154943299	0.8529627891059646	0.7136077462339878	0.590396343384747	0.36605201196926307	1	0.9510916498812482	0.9385817708258662	0.8763978070286291	0.7656025922378744	0.6486216548541529	0.49635779621467974	0.3146904931410595	1	1.12114129557055	1.1150948921009511	1.0647961644128678	0.997517672637707	0.8683152621081687	0.6719103065524752	0.4358216659217741	1	0.9741418035703717	0.8887284890119683	0.9630591918496598	0.9123444668352603	0.827258383348113	0.6746413587345433	0.6215270352141379	1	0.9991306314634659	1.0308404873046066	0.9930553828512215	0.9042515455859522	0.8100834830503418	0.6054824356614954	0.4228198842413421	1	1.021538864702768	0.9283382266935729	0.9638892955169771	0.9141574740802518	0.8307026945570719	0.6606044152924242	0.4679364929613707	1	1.0394221917071154	0.987114011086166	1.0218670006147341	0.9858505663807993	0.9450486834483873	0.6649895468629742	0.5150204347913422	1	0.9951635415814973	0.9236019119665759	1.0287944086288527	0.9917944380547784	0.8707020874545315	0.59243563071753	0.5414158274307989	1	0.9769173415023962	0.9720543310322214	0.889821073010307	0.7769915432480978	0.6092846820730042	0.5105241655731366	0.32174435061781	1	1.0306926218716552	1.046975472014275	1.0855842874952133	1.0750326605966691	1.012141287572448	0.7802086212311429	0.5666234720039329	1	0.9047110293455042	0.823327610782554	0.854811111119598	0.8319251485432055	0.7890662434195619	0.5826728803941335	0.39309518587683223	1	0.9781542052182743	0.921472088688255	0.8628183964409049	0.7876573725816254	0.589677570151604	0.49748500454040767	0.28441596016037757	1	1.0080114930208097	1.011442123464208	0.9218936878633063	0.896117752199345	0.7849978873738988	0.6599941352921703	0.4524179764644693	1	0.9962914924553439	0.979353250673741	0.9100882106564713	0.8907622728889183	0.7669903193194167	0.6565655405523576	0.441287862097465	1	0.8771590718910713	0.8580533388217957	0.8291835475867374	0.9154485556417631	0.7984731057015626	0.6414643164867078	0.43439383465319453	1	0.9395380952008262	0.9539539729509919	0.9163344567091141	0.863656239963426	0.7184524021573828	0.5779497984426352	0.41940515206788065	1	0.9516701925466825	0.9705547361524135	0.9792036851927013	0.9591218468680065	0.8953469266254949	0.7196327707837259	0.555200943684153	1	0.9976820444153544	0.9163330726739368	0.9281687355354564	0.9019284326654924	0.8203892220787786	0.6112892310209215	0.38466847134369064	1	0.9614508707172053	0.8715482318930956	0.8606610196722851	0.7858131646757684	0.6974796863137894	0.48822670957458614	0.38623807737286453	1	0.9786798486423488	0.9243408165953199	0.9353939378308989	0.8716027774436123	0.7556607294555219	0.5622333770314027	0.3615344466549164	1	1.0624860711021435	0.9397192112188103	1.0026695407886193	0.9036705993224481	0.8265467663140031	0.5643006656986786	0.42252773127996884	1	0.9924181473600369	0.9110431982525812	0.9272682737624081	0.8960509673077635	0.8149147729396027	0.6117350474714922	0.4344178121250453
MZB1	2	MZB1_2	+304.207RELSELVYTDVLDR, +304.207TC+57.021LHYLGEFGEDQIYEAHQQGR, +304.207APLTATAPQLDDEEMYSAHM+15.995PAHLR, +304.207APLTATAPQLDDEEM+15.995YSAHM+15.995PAHLR, +304.207APLTATAPQLDDEEMYSAHMPAHLR, +304.207APLTATAPQLDDEEM+15.995YSAHMPAHLR, +304.207NWQDYGVR	modularity > 0	1	0.908018170185158	0.7849931896195755	0.657918887961871	0.5009413229214489	0.464420116396515	0.3407594339105744	0.23797064054854478	1	0.8785927018284655	0.7239681159532478	0.7163022426989587	0.4927112018016244	0.3507662263101849	0.18818309455508586	0.12760366228005585	1	0.8623379145198372	0.7462458265102566	0.5990038431512128	0.5314347001103458	0.4786295437107067	0.36594142555622633	0.25783669189383407	1	0.9189492683023189	0.8032132799577574	0.7133882827936349	0.689541500457428	0.5975435714237611	0.5110333456571174	0.42018728193246535	1	1.033171599050548	0.9237125012928463	0.9049569675387397	0.870872771872564	0.755770525453874	0.6105255150320724	0.4186008988275991	1	1.004614781114018	0.9017482707244836	0.8195748393882286	0.7146498222582774	0.6102120874724513	0.5262694697151435	0.3709654380146978	1	0.9722742948846369	0.8884060833799797	0.7101839485986473	0.6618951419147923	0.5366072285824341	0.3786718081766989	0.2537201037232992	1	1.001185427040761	0.900780835038022	0.8242100906201164	0.6944525752492782	0.561572860927852	0.6252318507132699	0.32933117987685057	1	0.9980519943251938	0.9083572169322796	0.6815791822831446	0.5127633047056377	0.3822101858748007	0.2909640538656325	0.2196659903236083	1	1.1912323261253435	1.0233818539190072	0.8761333566038718	0.6050149806036904	0.4622942989195948	0.37403994822982733	0.2514348883464466	1	0.9833896117444855	0.8353117208634347	0.7662083636704766	0.7246080143840695	0.6490974741159532	0.5057619649981181	0.3755755546203559	1	1.1468692550087747	1.0013481415878505	1.0197929471936553	0.859003008595402	0.7056836953199973	0.5557696296096716	0.30608183683212087	1	0.9825956719054261	0.8450883425586213	0.6373998507088646	0.5192555390249525	0.45296561548801967	0.34919711175752355	0.2423055407002028	1	0.9914112324121791	0.907179491106514	0.7646171305557004	0.6416386122415204	0.5214860234828598	0.3990968898467566	0.28472321157028085	1	0.9076858255144417	0.7680226543603182	0.7170524880606381	0.6981053378328775	0.5786829068292981	0.48018525511379023	0.29017177762947843	1	1.0275174673088283	0.9150705351426819	0.7970078497088332	0.5183001702231431	0.351882626479733	0.30893112757519503	0.23836638132533347	1	0.9873146963059786	1.0487790750973993	0.8707034153919327	0.6502600271592698	0.4682036667627231	0.355028843223428	0.2490719270480252	1	0.9110076732481909	0.78281884174191	0.6242654841606678	0.5360321307495081	0.435453885756558	0.3334166469538985	0.21304729052011173	1	0.7580530598635884	0.7831817962091137	0.5401380862576438	0.32005957134786317	0.27975885668792627	0.1626804843483759	0.16475020114942782	1	0.9276574425893976	0.7549462795744064	0.5991865248781558	0.4725981543244795	0.3679425604334399	0.27400163766882923	0.19248277009742434	1	0.9787020570952024	0.9577868309015929	0.9146583796978808	0.8793884298806551	0.6452150658764632	0.53456006274721	0.313471118684687	1	0.9823416927863808	0.9135658762415443	0.7988200776803032	0.721791345207933	0.6122183277535502	0.4809843608919014	0.3501281496415579
ELP1	1	ELP1_1	+304.207SVGDNSSDLSNVAVIDGNR, +304.207IQFENNEDQDVNPLK+304.207, +304.207SNDLAVLDASNQISVYK+304.207, +304.207EQAQQAGLDDEVPHGQESDLFSETSSVVSGSEM+15.995SGK+304.207, +304.207EQAQQAGLDDEVPHGQESDLFSETSSVVSGSEMSGK+304.207, +304.207EGSPLEDLALLEALSEVVQNTENLK+304.207, +304.207VNDLLWNADSSVLAVWLEDLQR, +304.207DFEPILEQQIHQDDFGESK+304.207, +304.207AFEDTLQLMER, +304.207VHELQGNAPSDPDAVSAEEALK+304.207, +304.207C+57.021GDC+57.021PSADPTVK+304.207, +304.207AFEDTLQLM+15.995ER, +304.207IDLVC+57.021DAMR, +304.207IDLVC+57.021DAM+15.995R, +304.207VLFLFEFDEQGR, +304.207LDIIETNVK+304.207, +304.207TSVPVLDAELFIPPK+304.207, +304.207EESSIPK+304.207, +304.207C+57.021GPEYFPEC+57.021LNLIK+304.207, +304.207TTPELEIVLQK+304.207, +304.207DEVYHILK+304.207, +304.207SVVLQLADGQIFK+304.207, +304.207NYMAFLDSQTATFSR, +304.207DIQGPGNPQC+57.021FSLR, +304.207EYLPFLNTLK+304.207, +304.207VFLGNVETFIK+304.207, +304.207IVSLM+15.995WDPVTPYR, +304.207IVSLMWDPVTPYR, +304.207NLYNEALK+304.207, +304.207METNYQR, +304.207INLNLIYDHNPK+304.207, +304.207AVM+15.995ESINPHK+304.207, +304.207AVMESINPHK+304.207, +304.207TMYPAPVTSSVYLSR, +304.207TM+15.995YPAPVTSSVYLSR, +304.207LYSPSSQQYQDISIAYGEHLM+15.995QEHMYEPAGLM+15.995FAR, +304.207EAFEC+57.021MR, +304.207NYM+15.995AFLDSQTATFSR, +304.207PSGSLIASTQDK+304.207PNQQDIVFFEK+304.207, +304.207FPYPC+57.021TQTELAM+15.995IGEEEC+57.021VLGLTDR	modularity > 0	1	0.9522010572804461	0.8921450240721314	0.7375033227528077	0.5634146557867616	0.27180562672436254	0.046887314338669835	0.03026051559482907	1	0.9547769892776856	0.7812114542268266	0.8200381892476472	0.645515746151211	0.43866648649667306	0.06639843684456409	0.04036666111589274	1	1.0388429612031589	0.8578757502218569	0.655851727996434	0.42478608557557723	0.23834376799344958	0.07234705771071978	0.05038309877668214	1	0.9767103686825458	0.8161138981475722	0.7402769071213281	0.5464000017270746	0.34923317946487986	0.0997332955854306	0.06718750451404056	1	1.005562183464712	0.8858230780983527	0.7447216599796043	0.5510912435766754	0.3108431795812127	0.06248114293413446	0.03996716836396066	1	0.97200686228515	0.8240911525997201	0.6763290533638447	0.4054940556115277	0.2008955890949176	0.0908414786824323	0.05302640019652027	1	0.9624131108074178	0.8105179740530212	0.6283218460891393	0.40872325045012264	0.20857624658213783	0.05630331334789327	0.034187751211889265	1	0.9704381764409648	0.784881119592102	0.6506620821988789	0.3953314442169552	0.13870543934610352	0.05506386842684894	0.02456283397154606	1	0.9219080094733805	0.85656899980768475	0.7018203130121367	0.4823280035440584	0.24434357832290976	0.04676175820262966	0.03458831464020383	1	1.0075526300076472	0.8465352595410479	0.6909003687439985	0.42769029032566663	0.1959396658327389	0.04692739467150571	0.028724158400715107	1	0.9362404507114175	0.8265153894525977	0.7008279862680766	0.5130382758424488	0.3246385351496201	0.06059031457956287	0.040247085055953515	1	0.9311584372173476	0.730487616190752	0.6084652036165097	0.434781503432994	0.08118541564030136	0.10186076777985134	0.03774175230125691	1	0.8938864216435307	0.7121741458632945	0.49249635868661146	0.2883701462599601	0.19795933336420124	0.09091725202545496	0.06184575373378602	1	0.9911486603459023	0.8474786654931775	0.7095804971286014	0.49179416011623717	0.31039042301518904	0.0667692383354068	0.03675946770657481	1	0.9512819297443875	0.7938720295175983	0.7493719935397116	0.568621078713076	0.3805382917662334	0.09176908489885106	0.056420879483460924	1	0.950941315359027	0.8624575343422844	0.7136194403914738	0.37669173877635215	0.14710096233542388	0.052312715801407	0.03298481569043194	1	0.938255915487879	0.8749378235152636	0.8100637292962034	0.6431950634815199	0.41524981178479353	0.06628876045812591	0.03785433470049523	1	0.9696673568060589	0.7770213682291635	0.6735402590948633	0.561541900553108	0.36855597682034136	0.07767585904523185	0.044772380061042776	1	0.9204372746163361	0.7904829943183046	0.6595008525682977	0.42956881289645354	0.19491812281364823	0.038097501809482986	0.030992903489894807	1	0.9812561401616344	0.8124757785233413	0.74687447433528	0.4849790478033743	0.18793136815724792	0.040840538235963064	0.0247824642198073	1	1.0042269184365724	0.8036857919473119	0.749497026956535	0.6061791108925246	0.40359160407574796	0.06881125588684713	0.035035155403469444	1	0.9752661797354386	0.8396410210563592	0.6081540403927397	0.36241775176211233	0.18478337108493675	0.10150761241409047	0.07518233830462098
ELP1	2	ELP1_2	+304.207NEVSLVAEGFLPEDGSGR, +304.207GDGQFFAVSVVC+57.021PETGAR, +304.207TEQGTVLIGSEHGLIEVDPVSR, +304.207QIDSVNHINLFFTELK+304.207, +304.207PNQQDIVFFEK+304.207, +304.207EFALQSTSEPVAGLGPALAWK+304.207, +304.207PSGSLIASTQDK+304.207, +304.207IVTVVPQDTK+304.207, +304.207DQLVGLGR, +304.207PSILEAQK+304.207, +304.207TLQAGLSSNHVSHGEVLR, +304.207NGLLHGHFTLPFLK+304.207, +304.207GNLEVVHHR, +304.207TC+57.021VQLWTVGNYHWYLK+304.207, +304.207QALC+57.021VAAQLNFTK+304.207, +304.207QSLSFSTC+57.021GK+304.207, +304.207QTVVPPPMC+57.021TYQLLFPHPVNQVTFLAHPQK+304.207, +304.207QTVVPPPM+15.995C+57.021TYQLLFPHPVNQVTFLAHPQK+304.207, +304.207LGAVGGSGFK+304.207, +304.207AIGHLSK+304.207, +304.207YC+57.021LSILTSHVK+304.207, +304.207EAFEC+57.021M+15.995R, +304.207ETQFHGSEGR, +304.207YLWESPSLAIK+304.207, +304.207LGLLTWIEEDVFLAVSHSEFSPR	modularity > 0	1	0.928952496346022	0.8825921470402899	0.7422225679762098	0.573555533122995	0.28461900724685957	0.06315299278929856	0.030442598221053226	1	0.9591602834630929	0.7769315173007149	0.777979036890783	0.6045315177567523	0.4140776258632362	0.06437710744916961	0.03790753575732006	1	1.1727248706952644	1.0240266939505591	0.7353360563806469	0.4563932687540842	0.24875983768292503	0.09008950002501549	0.05315574992811189	1	0.9811765472891856	0.8108035914271323	0.717257478799541	0.5376750336587238	0.3663564383874157	0.12962367545903175	0.09011245502307033	1	1.0432262818073887	0.9238670840678962	0.7915021386760148	0.5652063315729196	0.3218704104025405	0.08847331422128532	0.05299322900381334	1	0.9955989684307454	0.809876867058508	0.6867273359318833	0.4269580479321939	0.2480910684257285	0.12269578236960811	0.08323775827909331	1	0.9794652492435482	0.7836406449644685	0.6069660501716544	0.40298697458288435	0.20922229520467736	0.05844999495626943	0.03617853197166816	1	0.9965830292031719	0.7430079041385914	0.6534388569526635	0.4041076885352081	0.143503058724677	0.08965557669425388	0.03458206763037713	1	0.9584493940473792	0.8741611716117443	0.7166663841195757	0.5165666262790856	0.274281936421391	0.09593944037333242	0.06998878262612179	1	0.9518327200765963	0.8401478604958998	0.6399021419569613	0.42522418900658016	0.15449604678495082	0.046159888181103455	0.02481815647427435	1	0.9490259057111656	0.771804134055651	0.6864139547234301	0.5275770571527464	0.3515156686048001	0.07751787024095719	0.04887271774403248	1	0.927362083885216	0.7352620811533364	0.5738946572189044	0.42063734248425416	0.08537101273424479	0.12158980355878828	0.05109828126724726	1	0.8967479517624174	0.7193707720743975	0.5013794539251024	0.31805879195768005	0.247432574727805	0.1468860168516211	0.10491662587449077	1	0.9969070250404033	0.8767087745273429	0.7289525941598084	0.5185551332632832	0.3294763941631402	0.09606284457137453	0.058196793156764626	1	0.9840352371882005	0.8216632201852067	0.736569602226154	0.5491812078573348	0.36597273978372946	0.10110525359759251	0.06683780338490618	1	1.0012375111009137	0.9055663910340338	0.7286143507658595	0.4148897989739012	0.14674003166232183	0.050711618096953924	0.03196781766088413	1	0.958654588959499	0.8153911878826464	0.7872343744184305	0.592191187848812	0.372985122638688	0.050010766082822365	0.030817785921795158	1	0.9733200881596431	0.7445246888500043	0.6981073595589141	0.5935153049661039	0.40024535188997434	0.12480297647130552	0.07394507898189084	1	0.9107126888164575	0.7364981025687835	0.6454328351859981	0.4204510845817505	0.18947620039870047	0.03839703988521295	0.023524704618998128	1	0.9702929951214869	0.8128969828553256	0.7317536530797869	0.5017904689709772	0.18350097053273384	0.04979181222834347	0.034521080596632954	1	1.046242502261695	0.823324335920666	0.7662743336587047	0.5891118959408788	0.38175716948832517	0.10451582116661724	0.05934017178955721	1	0.9638603218023098	0.8625993994759393	0.6172139344693901	0.39950667123751366	0.2418158193814827	0.14488269443253488	0.09455207738660511
SEC24D	1	SEC24D_1	+304.207LDPDSIPSPIQVIENDR, +304.207EEQEETSAIR, +304.207GQIPPLVTTDC+57.021MIQDQGNASPR, +304.207K+304.207LDPDSIPSPIQVIENDR, +304.207QFLVEDK+304.207, +304.207PFATIPSNESPLYLVNHGESGPVR, +304.207ILFQPQTNVYDSLAK+304.207, +304.207QQFLNDLR, +304.207MIMGIIQQK+304.207, +304.207VLHFFNVK+304.207, +304.207AVLHQPLK+304.207, +304.207GGQVYATNTR, +304.207EQPEM+15.995VFR, +304.207MIDVSYSNIK+304.207, +304.207SK+304.207PPNPPAFIFM+15.995IDVSYSNIK+304.207, +304.207QLVM+15.995TMGVADSQLFFYPQLLPIHTLDVK+304.207, +304.207NC+57.021ASPSAASQLILPDSM+15.995K+304.207	modularity > 0	1	0.9273976251613872	0.7376199878045938	0.498641507760801	0.13203287723704044	0.06987929761157978	0.05281375112023395	0.040691372786781276	1	0.9258610858852884	0.6990847829573829	0.5310717949427275	0.164894795566854	0.09278566453067523	0.05705244973159662	0.04204402459429469	1	0.9645064943187174	0.8657715081144949	0.5551520977638168	0.18379341007021027	0.10519489286147128	0.10820213045848337	0.08737982673252347	1	0.9697258087204857	0.8012930983786289	0.6242873653772243	0.24320121285025342	0.15840414842081696	0.1402967132692867	0.11389220122447163	1	0.9134870656312509	0.8799076433398579	0.5714371770971294	0.16281404214268705	0.09891059259858678	0.09145030477231156	0.0691297483206001	1	1.0292484109622542	0.8142781849088875	0.6012852518680692	0.19376517296868992	0.12195056784356204	0.10138066947688346	0.08867863028545513	1	1.001294241553683	0.8474251512864137	0.5480535229476792	0.1676010564411838	0.09895599644799702	0.07385653554638763	0.04788464747097288	1	1.0147732984943179	0.7457024544928441	0.47165402272160567	0.13111879091828074	0.058025662642419526	0.05205279682002507	0.03838988134050213	1	0.9518349654260855	0.8704582432127913	0.5332535663403734	0.13743942311996185	0.061694531806362925	0.056106848153065776	0.04443590199807499	1	0.9843118392138065	0.7558599648443409	0.5001062006768067	0.15204235393389726	0.08636795004693161	0.06996414963608252	0.05275545312121445	1	0.9459709213735148	0.9461291540144143	0.7420555435095051	0.1893954707092388	0.1339571148516438	0.08939562697289412	0.07095966598970825	1	0.9453966865724108	0.7848260369847374	0.49659570816245063	0.15824508254374725	0.06348432759221956	0.09695669892504326	0.039985642086003144	1	0.9367730896186579	0.8266851484273544	0.5157384544979081	0.1349665336022001	0.08038574848173419	0.05949868465544063	0.044435250898299514	1	0.9743209732581629	0.8590270967359251	0.5803250415560426	0.20079984876015214	0.1304663017378529	0.1169000398168756	0.08435924556136301	1	0.9706435878753836	0.9922784945824931	0.7527035549079698	0.20030080938774922	0.13374945384394996	0.13182257452308555	0.11756353056733145	1	1.0193173652761696	0.8859599644053598	0.6481161333900037	0.24388478331194274	0.16683506277649873	0.17081769852652529	0.11092268266558576	1	1.0375121991502632	0.8372684932332435	0.6440029340865157	0.1921091004693649	0.10123407050018308	0.07894568499795682	0.06066393752040993	1	0.9456064276837075	0.6274225774516383	0.4045783810972745	0.11643806599748646	0.057468676256443765	0.04926244629397866	0.029993854863458538	1	0.9066163942589717	0.7064279153613082	0.4692199162745747	0.11714315932207163	0.06330155513254596	0.04399142799956395	0.03740801767742161	1	0.8992810285020757	0.6710874561447742	0.40725491692123733	0.10693888610437512	0.06305368901898217	0.049042864617525925	0.035085711010841014	1	0.9867974915379262	0.7484338220362221	0.5103434649953915	0.11890203728334445	0.06300675698804205	0.04826073977697251	0.03034881722779297	1	1.0123042669591593	0.8531873356901438	0.4907586630648933	0.1919749384529846	0.13583364593460565	0.10140061050235727	0.07568484983553275
SEC24D	2	SEC24D_2	+304.207PELSLGSYEYVATLDYC+57.021R, +304.207LSEDSGALIQC+57.021AVLYTTISGQR, +304.207QLVMTM+15.995GVADSQLFFYPQLLPIHTLDVK+304.207, +304.207QLVM+15.995TM+15.995GVADSQLFFYPQLLPIHTLDVK+304.207, +304.207ATDFFGGILM+15.995NNTTDVEM+15.995AAIDC+57.021DK+304.207, +304.207QAQIPLAAVIK+304.207, +304.207QLVMTMGVADSQLFFYPQLLPIHTLDVK+304.207, +304.207YNNFQM+15.995HLDR, +304.207PEISTDER, +304.207GQIPPLVTTDC+57.021M+15.995IQDQGNASPR, +304.207M+15.995IDVSYSNIK+304.207, +304.207IGFDAIM+15.995R, +304.207VLPVYMNC+57.021LLK+304.207, +304.207ATDFFGGILMNNTTDVEM+15.995AAIDC+57.021DK+304.207	modularity > 0	1	0.936591234044327	0.7837064099007098	0.5194730842383416	0.20087763932849623	0.13375191882842768	0.09234324237971489	0.06467026603072595	1	1.0156345365201165	0.736973377246565	0.5976357897168001	0.21684362666654397	0.144760494537708	0.07628496875969981	0.06638596733685119	1	1.7716636975028697	1.4845328049499389	0.9881879699651305	0.29797264709041593	0.16503435333316366	0.10295565054876289	0.08786494242499987	1	0.9400990626629472	0.758431294759854	0.6029701365014146	0.1981962935713006	0.12819983157469614	0.09362647606097814	0.06776907118969357	1	1.0039731376280907	0.8841453481800652	0.5782793196397512	0.24014835398669854	0.1290298868825733	0.10362537720336494	0.061817082173608075	1	0.9949452498086023	0.7966958203063955	0.6177643341269489	0.28166074243881667	0.2038851539912963	0.16148960133991327	0.11789848450251353	1	0.9418735053810035	0.8358387704178125	0.584258427086301	0.2134028812721248	0.12391472937475875	0.09122510365145171	0.08104769798453491	1	0.955176038567464	0.6500498444531189	0.39500145767086636	0.13651247700417327	0.0837521482198694	0.14251378551804955	0.050075637973680635	1	1.0148210834589544	0.8630330879354975	0.574127196828532	0.21297391920699438	0.11810071453341794	0.06988766474741576	0.05654938118583629	1	0.9706635294194743	0.7372670010050493	0.4629760493164914	0.1711329774067039	0.08098766711810543	0.05479784251666925	0.03957438625403344	1	1.0566740037414672	0.8065334641299142	0.6479714674550675	0.27976051326504103	0.23119658872325652	0.13105260153877116	0.10199571134685938	1	0.988235393657272	0.7971311731144123	0.5559809870462361	0.24117688232286044	0.11251096008230305	0.13173847881147538	0.06739317161665519	1	0.9632183794993704	0.8535403492367847	0.5296666506824989	0.18230173778723166	0.11297811683521283	0.08512853479158425	0.06353831950653614	1	1.040781823933777	0.8527170196055464	0.5818328362434398	0.19932255471821164	0.13671321639006964	0.09218821311830058	0.05314681867965429	1	0.8947266409393053	0.8526292907595947	0.6736796600404165	0.18772281803303742	0.10036666068976971	0.09780111978022868	0.07257748627521221	1	1.040323744383022	0.8199663052128622	0.638694604857728	0.227499975757921	0.14874625308061776	0.12157541284453102	0.1049974341923636	1	0.9947558589493433	0.8042167290427905	0.571757935146579	0.23714334431432746	0.11737243557713861	0.06587808542050283	0.048074716079793696	1	0.9425803701305907	0.6684912391073059	0.44693732498627625	0.16915035755901442	0.10076971769883579	0.0778007147466377	0.04912607494060097	1	0.855982096083152	0.7428568805664536	0.48161436863222445	0.1526616248283568	0.10531927346929286	0.07604296891342467	0.05303233134508601	1	0.9164170629626976	0.585652631570564	0.3384122844393195	0.11796208537606366	0.07532840529195364	0.06693229650740051	0.04400151716103811	1	0.9562362530806217	0.7252919879044352	0.5287999890260578	0.17865553898286443	0.09409822308849292	0.06250408632171955	0.042929934056982644	1	0.9573325976544569	0.8796961833099686	0.5690082038229465	0.28366694893981914	0.15787225922606332	0.11541774386595201	0.088100871058953
SEC24D	3	SEC24D_3	+304.207NC+57.021VLLSRPEISTDER, +304.207SC+57.021ETDALINFFAK+304.207, +304.207LIC+57.021EELK+304.207, +304.207AADC+57.021PGK+304.207, +304.207NC+57.021ASPSAASQLILPDSMK+304.207, +304.207IGFDAIMR, +304.207AVTVEFK+304.207, +304.207IHNLGLNC+57.021SSQLADLYK+304.207, +304.207LFIFHSSLPTAEAPGK+304.207, +304.207EQPEMVFR, +304.207GLYGGSSYVDFLC+57.021C+57.021VHK+304.207, +304.207AYMC+57.021PFMQFIEGGR, +304.207C+57.021TTYC+57.021FPC+57.021TSDMAK+304.207	modularity > 0	1	0.9121114483777923	0.7345511573070543	0.4348170288136087	0.1254557806754386	0.06566902428198873	0.05035466309090855	0.025953060306326256	1	0.9103210769207172	0.668614684103102	0.5388189916606596	0.13330449430525226	0.07396939654763714	0.03520919843846088	0.02783886694735761	1	1.0907638170643108	0.8894321539155613	0.5472590275270706	0.12297041416931391	0.052423031997696136	0.04109128935057331	0.027738421624674034	1	0.963708815418455	0.7678497596356642	0.5254677053689631	0.15139208130333326	0.08075994081787419	0.06263326966865475	0.042473549337476116	1	1.001890438847087	0.8387026144213098	0.5470595991526825	0.09482710986289772	0.029821528388027447	0.023357043418582933	0.01872876235906644	1	1.0140152777905953	0.7905202248187672	0.5452388410543336	0.16615948363688482	0.07628708389091214	0.05526591818630497	0.0421256567401964	1	0.9691912325073063	0.9084113676040376	0.6044161436912056	0.15622216417973006	0.06783583426016083	0.06506808361001751	0.052708620403241854	1	0.9647507207385134	0.7288029285793497	0.418082045977504	0.1312405213547147	0.062193241230748694	0.0628286023798865	0.027725053737803595	1	0.9614451088205356	0.8855608144156341	0.5183100718076823	0.12811437075885995	0.04336470363672088	0.023422127800288513	0.016480112424544616	1	1.0248942016207665	0.7560089185845075	0.46503314104392535	0.10526244511573807	0.04489051299659391	0.03580614651164442	0.029590709431206456	1	0.941437756571588	0.6943657858668267	0.440735129308594	0.0953462340354391	0.04648146059921854	0.03763205709353209	0.023867810579467096	1	0.9815755176117963	0.7686213808822681	0.39857672160458557	0.08034096749683962	0.04125407440118312	0.07167606398934741	0.0221038297937319	1	0.9627165445289237	0.8617390207814647	0.5329318550000155	0.16860760061970134	0.10267886883680402	0.06946282077052522	0.0510311684828848	1	0.9659964797091032	0.8117697212324442	0.524215899468778	0.12489328192206937	0.06164443374499317	0.044493207040800405	0.03251397803353943	1	0.9521148309026265	0.7835697670437082	0.48575555403838555	0.14844089474377353	0.08162779345574663	0.05981929705490718	0.032960161066175414	1	0.9308252663649025	0.7634580708557684	0.5200172448465314	0.11919040124478804	0.05001576471362143	0.0350129044182961	0.023496794626593775	1	1.020637719182388	0.7894741894051526	0.5018682488444279	0.15600060969273064	0.06701940356071455	0.04477702214983834	0.03532109858344394	1	0.9298834880754407	0.6597639878080878	0.4192326702799317	0.1589460806619813	0.08318002408212402	0.06802584820231997	0.0463354713532925	1	0.870164518268527	0.7127694299966882	0.42763023194185	0.11239964245650018	0.06437091708860737	0.0456528957224088	0.030437032542837524	1	0.9397527180764151	0.6872815340479194	0.42356355904127313	0.14255730638270572	0.08165667778456853	0.047909917228088614	0.03286528869276166	1	0.9901131165655243	0.7067238954705772	0.4475143739299271	0.09492443669399644	0.04508195445598223	0.032137286405893695	0.025328898974374032	1	0.9878841426315337	0.7890815353380849	0.4378172921429621	0.12982614449295843	0.04984467633514165	0.026184882531294258	0.019140502837448285
LRRC59	1	LRRC59_1	+304.207VAGDC+57.021LDEK+304.207, +304.207DNPLDPVLAK+304.207, +304.207LVNLQHLDLLNNK+304.207, +304.207LTTLPSDFC+57.021GLTHLVK+304.207, +304.207LVTLPVSFAQLK+304.207, +304.207ATILDLSC+57.021NK+304.207, +304.207AVQADQER	modularity > 0	1	1.0162343640902465	1.026131568759456	1.208884580799475	1.332617035509645	1.1645628880593346	0.8554920289056482	0.45806141569479997	1	1.0546076179274773	0.9023068860619577	1.2540458149169484	1.5146482576982019	1.226268933930294	0.7928097565923752	0.4471390648674744	1	1.004861867104194	1.1252474156612955	1.267113157404218	1.6616907625004884	1.3421073811947943	1.1178062244116977	0.7587679052227481	1	0.9560221165465687	0.9423314236177102	1.2470190153130596	1.3578247458089354	0.9976734216940683	0.7097256525915849	0.3234079001725469	1	1.1390687193699365	0.9723997319990677	1.2855608483691212	1.1087605810677177	1.009571772071073	0.8471767596033447	0.4328091170369999	1	0.9285274436685675	0.9456641590970918	1.2777281904191486	1.6670516165029872	1.631737709717103	1.4024837591995079	0.7507604676168577	1	0.9920410149293893	0.999111312720534	1.2361129130169919	1.756452913374473	1.3065643585801803	0.7477482784252807	0.3499101289111249	1	1.0377693492565347	1.2953201146625077	1.7869476193166365	2.2087862385902737	1.7099206018532507	0.6230431660153697	0.299596671778111	1	1.0104113998296875	1.0352836755027308	1.3331491905643968	1.4907905721708705	1.2190586752526353	0.83121039984811	0.5371873863870518	1	1.1452423201450135	1.0900473600043008	1.560096787068292	1.6488648939937545	1.3279551384830657	0.7022618854758972	0.36391454164776565	1	0.9469162189130994	0.7342857168027221	0.8738760690733274	1.5220105727841522	1.0340712948763462	1.421520109316596	1.3131483801592554	1	1.0815238659834583	0.9318525491823827	1.2492771518268724	1.251576715771179	0.4654131669835909	0.7871149782452073	0.3794738684959964	1	0.9474306341946578	0.8382017900248677	1.0103224436978144	0.8752123739598937	0.7493049275546102	0.45200900384468345	0.3294589528076571	1	0.9910370598545523	1.1228980858108168	1.2822050759178467	1.0403464343049302	1.0352492162659659	0.7027438344510138	0.4226360769041912	1	0.8494786876426447	0.9096534671634815	1.0265885327681517	1.342491919811142	1.304346803785021	1.8027858628449909	1.023338010456897	1	0.9314432478600365	1.2695145615596721	1.660772055824844	1.6533071157782597	1.4341895466351287	0.712342049704703	0.28219413465998283	1	1.0424848596736318	1.1129586532258962	1.407337594727086	1.5383818243176128	1.287210556161108	0.6526600900163462	0.3176471559269573	1	0.9549900758789118	0.9141496069864755	0.9452901830815589	1.3423314756057398	1.2537722686839088	0.91943126554797	0.6020594583909815	1	0.9703302069410467	1.2146282687391028	1.6048926340808303	1.7986988807619424	1.695672129144366	0.8386473403191608	0.47631319785759013	1	1.0922131912351165	1.1220749609785272	1.566234262090804	2.0635168536381734	1.679680853512708	0.993926590719675	0.6036514988331585	1	1.05075506033461	1.0970917981591999	1.3813059781656079	1.6440077570476122	1.5718216835963925	1.0389781712570636	0.4801800784783124	1	1.0674419183919666	1.1690108944214783	1.2826247314905805	1.843340244342181	1.8262374162792216	1.2263677187859774	0.6730939653003059
LRRC59	2	LRRC59_2	+304.207LDGNELDLSLSDLNEVPVK+304.207, +304.207LQQLPADFGR, +304.207ELAALPK+304.207, +304.207EANQAPK+304.207, +304.207DK+304.207LDGNELDLSLSDLNEVPVK+304.207	modularity > 0	1	0.8911948600634599	0.8812909670841539	0.8105386343518131	0.6678794926536658	0.5656348706797029	0.5967070815004644	0.3970865307776644	1	0.9591153114699574	0.8324780414066516	1.0642373101526714	1.3110997422894162	1.2615150014201606	1.3666962531676075	1.0639794832493823	1	0.993483641604199	1.14701878265007	1.1095005877665909	1.7048234894167147	1.6659138932089734	1.6619132963358205	1.4237261939208024	1	1.0431990009561372	0.9316484793093006	1.0698868250339408	1.0066195621849034	1.1052800066004256	1.0045237288156037	0.49307255754752233	1	1.004372677210905	1.048868528776686	1.0730327020296266	0.8879868012307682	0.9252116531632464	1.0666529220047896	0.7371427743828921	1	0.9995029962974337	0.9018354180765551	0.9183834483061314	0.9569408522191994	1.1248109718418131	1.272273017290668	0.824457276756059	1	1.021768444233944	0.9240459083052422	1.0694897815807338	1.2984728427198475	1.4692460891814199	1.3325488137503365	0.7619818546319174	1	1.0366451655104263	0.9153828338447302	0.9860906470444548	1.0439178754979581	0.9912807495233346	0.8011304283902825	0.3920932832058569	1	0.9414811920692312	0.9369881158258787	0.920566504159841	0.955147144428518	1.0025985108470357	1.085389918041212	0.855842726383279	1	1.0648424227939624	0.9815313822409701	0.9936216742741764	0.8824248819771877	0.9170455157336798	0.8333128691905619	0.576935390560039	1	0.9975115887861576	0.8260199850612794	0.690645963935492	0.5954843283878134	0.6024057919767728	1.1877383011442344	1.0826276290562353	1	0.992531571199993	0.9987123775383127	1.2406389111843932	1.356483823924423	0.6599724152439045	1.706941196433658	0.6394598980623386	1	0.9916964559767186	0.9764671856294649	1.0601774955844685	1.0153708185239552	1.1761296394071639	1.1132283999589596	0.7231267593531385	1	0.9437943203756115	0.9480688626273526	0.8711621048323811	0.786480676751866	0.7883558574720009	0.7311158506705208	0.4642317465206047	1	0.9750142548119072	1.0816985426661039	1.0884383449252435	1.218166358505208	1.379975580348149	2.46726373931645	1.993427500256404	1	0.9326901203090717	0.9717374197243718	1.04414283964228	0.8877949250122429	0.8748232585700768	0.684843141405627	0.39734149610292924	1	0.983341456570185	0.9965543957527453	1.1005405391642855	1.1858678387121775	1.3937687869424211	1.476006789080239	0.7744752097439257	1	0.9315791984834074	0.8785013638244015	0.8647331612007826	1.1925392202770024	1.4618199654631954	1.595892279726011	0.9489705077897481	1	0.9633275674345482	0.9886978442331107	1.06689520282954	1.0802605021078462	1.1531086553512775	0.9903098166147808	0.65823393665085	1	0.9267778984710362	0.8391320889934568	0.8456972912445344	0.8363888290271313	0.8653232800821079	0.9809528885133798	0.6834968460379821	1	1.0741844749950937	0.9870790875737127	1.177859782207657	1.4666934711831077	1.9880236512897644	1.8049235393546723	0.8448676830888374	1	1.0551513540926392	1.0258686280928215	1.0031027674977901	1.292268914212783	1.6839484731266525	1.848711120332884	1.1269220420878445
LRPPRC	1	LRPPRC_1	+304.207EGNQEVPFDVPELWYEDEK+304.207, +304.207AILQENGC+57.021LSDSDM+15.995FSQAGLR, +304.207NNNIDAAIENIENM+15.995LTSENK+304.207, +304.207AILQENGC+57.021LSDSDMFSQAGLR, +304.207NNNIDAAIENIENMLTSENK+304.207, +304.207AGDMENAENILTVMR, +304.207AGDM+15.995ENAENILTVMR, +304.207GMQELGVHPDQETYTDYVIPC+57.021FDSVNSAR, +304.207GM+15.995QELGVHPDQETYTDYVIPC+57.021FDSVNSAR, +304.207MLNGLEDSIGLSK+304.207, +304.207M+15.995LNGLEDSIGLSK+304.207, +304.207GDLSTALEVAIDC+57.021YEK+304.207, +304.207LDSSAVLDTGK+304.207, +304.207DIQEESTFSSR, +304.207EEAYNSLMK+304.207, +304.207AGDMENAENILTVM+15.995R, +304.207LIASYC+57.021NVGDIEGASK+304.207, +304.207C+57.021VANNQVETLEK+304.207, +304.207PVTDFFLQLVDAGK+304.207, +304.207SVLELIPELNEK+304.207, +304.207LLMSEDYFTQAMEVK+304.207, +304.207LLM+15.995SEDYFTQAMEVK+304.207, +304.207LLMSEDYFTQAM+15.995EVK+304.207, +304.207LEDVALQILLAC+57.021PVSK+304.207, +304.207YIPDAM+15.995NLILLLVTEK+304.207, +304.207YIPDAMNLILLLVTEK+304.207, +304.207MEEANIQPNR, +304.207LFEC+57.021DRDQMYYNLLK+304.207, +304.207GEIETVK+304.207, +304.207SM+15.995NINLWSEITELLYK+304.207, +304.207SMNINLWSEITELLYK+304.207, +304.207QLILVLC+57.021SEENMQK+304.207, +304.207QLILVLC+57.021SEENM+15.995QK+304.207, +304.207LFEC+57.021DRDQM+15.995YYNLLK+304.207, +304.207EDGPSVFGSFFLQHC+57.021VTM+15.995NTPVEK+304.207, +304.207EDGPSVFGSFFLQHC+57.021VTMNTPVEK+304.207, +304.207DTTALSFFHMLNGAALR, +304.207DTTALSFFHM+15.995LNGAALR, +304.207QLHEAIVTLGLAEPSTNISFPLVTVHLEK+304.207, +304.207SELHLM+15.995DRDLLQIIFSFSK+304.207, +304.207SELHLMDRDLLQIIFSFSK+304.207, +304.207MVFINNIALAQIK+304.207, +304.207ADAVWNK+304.207, +304.207TVLDQQQTPSR, +304.207IWDTLQK+304.207, +304.207LANQFAIYK+304.207PVTDFFLQLVDAGK+304.207, +304.207DLLQIIFSFSK+304.207, +304.207DQMYYNLLK+304.207, +304.207ISNQFDWALM+15.995R, +304.207ISNQFDWALMR, +304.207LQWFC+57.021DR, +304.207INGDWQR, +304.207SC+57.021GSLLPELK+304.207, +304.207ISIMAER, +304.207IHDVLC+57.021K+304.207, +304.207EVQMHSFPLQFTLHC+57.021ALLANK+304.207, +304.207EVQM+15.995HSFPLQFTLHC+57.021ALLANK+304.207, +304.207EEGFPIRPHYFWPLLVGR, +304.207LANQFAIYK+304.207PVTDFFLQLVDAGK+304.207VDDAR, +304.207DILIAC+57.021R, +304.207C+57.021GAIAEQTPILLLFLLR	modularity > 0	1	0.8577103804695176	0.3456461397164917	0.05267980761925368	0.035860722019603976	0.033113002148058054	0.018536848295962687	0.011521448689636964	1	0.9587782146183969	0.46800906027259725	0.08916340002068276	0.03751765063839869	0.03758964513181972	0.017882236631809705	0.012614788203379208	1	1.1065269062762038	0.3176428027020853	0.06630564495124056	0.1392880763385661	0.12673186196858427	0.11982654332996312	0.11036800813321793	1	0.8944397845088463	0.24222340600529418	0.06097900803239592	0.047356501302164726	0.03595387195820096	0.025832425727339133	0.01707478011812973	1	0.9318673774001722	0.5191017109466373	0.06371446804041911	0.07840934261953235	0.07305303035642355	0.06745858352089659	0.05888359761222055	1	0.9234793507888793	0.43456840189461265	0.09251482301417291	0.062067421059162985	0.04483866253782112	0.03739429724391507	0.029079664573416854	1	0.9494832163103789	0.2845076673751839	0.07430305742926889	0.05659007882878555	0.0453761038125751	0.035116187201581835	0.020524977869405277	1	0.9255748720142091	0.27475193405172554	0.05350818182254581	0.04130869005302002	0.030318409596237588	0.020568004401715304	0.01099625468718983	1	1.0126166310435676	0.4420081772643191	0.10074990428089305	0.0721144123289537	0.05029581012154013	0.035754028966726185	0.026545811074570644	1	0.8349523833790997	0.30997765723228615	0.06485250138985714	0.04222950569204343	0.033569818017086216	0.02201788107676452	0.012994440544171232	1	1.0627309180305473	0.36937432872550885	0.08256441721853944	0.04936031828791252	0.03770259750713639	0.06295419462119532	0.061341917206008165	1	0.8649969553352219	0.4130613798063077	0.07014775962753787	0.055527144018195716	0.029316637788209567	0.06556271597213398	0.016452054318818507	1	0.987964186149947	0.465335979914331	0.135317931280706	0.10030001199484559	0.08905035032913168	0.06417163793357614	0.0483992080575181	1	0.8955999353019859	0.19363048078018966	0.08603631715255473	0.07100646565737267	0.0558810816960137	0.03832535873838413	0.028345326675993147	1	0.8053075137892116	0.4151396592998734	0.0845137483626952	0.04201219210685438	0.031330610300886255	0.09840891029727779	0.09257200894458353	1	0.7899455660428576	0.43893947783221576	0.07879931048197308	0.05673731884905543	0.04380080234381352	0.03299871456454496	0.017690527428331503	1	1.0699674225864915	0.3215640744934337	0.08706004456470946	0.06706689559639864	0.05097836486733559	0.035486440186664386	0.02110106121105003	1	0.8414697934862853	0.3496123931110043	0.10308302075758281	0.08169255382820831	0.06014397296646591	0.0466950661841335	0.031598408117951185	1	0.9107231118892347	0.3218021228754309	0.08778573545053801	0.056583062465473274	0.05346354467821931	0.03304180567279519	0.022208980765294112	1	0.9358916690202632	0.36005707575147083	0.058770857093993864	0.04365592445847014	0.0330869804244941	0.02136394429316521	0.012977281265457023	1	0.9708491199574596	0.24795092188193857	0.08839655155072644	0.04833752708686333	0.031371723753628074	0.02013666449080734	0.012743838648209074	1	0.9617091321366499	0.368071952903635	0.08969809223255511	0.06518575411169863	0.05061648466819535	0.038254535052084176	0.024169224532905455
LRPPRC	2	LRPPRC_2	+304.207DAGIEPGPDTYLALLNAYAEK+304.207, +304.207GPTEAVGYFLYNLIDSM+15.995SDSEVQAK+304.207, +304.207VEDALNLK+304.207, +304.207EQNIVFNAETYSNLIK+304.207, +304.207EEFDRLDSSAVLDTGK+304.207, +304.207AGDM+15.995ENAENILTVM+15.995R, +304.207GFTLNDAANSR, +304.207LLM+15.995SEDYFTQAM+15.995EVK+304.207, +304.207GAYDIFLNAK+304.207, +304.207TVQLTSSELESTLETLK+304.207, +304.207GETDLIQK+304.207, +304.207VYLQNEYK+304.207, +304.207EEAYNSLM+15.995K+304.207, +304.207HSLNSSSASTTEPDFQK+304.207, +304.207NLLESYHVPELIK+304.207, +304.207LGAVYDVSHYNALLK+304.207, +304.207DLPVTEAVFSALVTGHAR, +304.207SELHLM+15.995DR, +304.207GDIDHVK+304.207, +304.207DAHLLVESK+304.207, +304.207M+15.995VFINNIALAQIK+304.207, +304.207LQDAINILK+304.207, +304.207DQM+15.995YYNLLK+304.207, +304.207EAVTTLK+304.207, +304.207NVQGIIEILK+304.207, +304.207VIEPQYFGLAYLFR, +304.207LVELTQK+304.207, +304.207LLAEILR, +304.207AENQPIR, +304.207ISIM+15.995AER, +304.207ALYEHLTAK+304.207, +304.207QYFHQLEK+304.207, +304.207AFAETHIK+304.207, +304.207IIETPGIR, +304.207IPENIYR, +304.207YAGEPVPFIEPPESFEFYAQQLR, +304.207LANQFAIYK+304.207, +304.207VIQALAM+15.995K+304.207, +304.207SNTLPISLQSIR, +304.207VFNDTC+57.021R, +304.207SELHLMDR, +304.207VIQALAMK+304.207, +304.207GPTEAVGYFLYNLIDSMSDSEVQAK+304.207, +304.207EEGFPIR, +304.207YESDMVTGGYAALINLC+57.021C+57.021R, +304.207YESDM+15.995VTGGYAALINLC+57.021C+57.021R	modularity > 0	1	0.8738297902140739	0.35004532411679484	0.066283423665007	0.04884747301818398	0.04200514931924926	0.024447216564059127	0.014660354480292249	1	0.9659641031921262	0.44577058222038984	0.09609702367931075	0.04416615769114962	0.04533677982954368	0.022981585804547434	0.019397657649771707	1	1.0774277343177443	0.45846342500924037	0.22699399757654676	1.2270113453023705	1.1505203261241617	1.2129650384146708	1.1479734319995687	1	0.884414246693189	0.2627239638151427	0.0850001652659147	0.06416209570080811	0.052071886342592084	0.04283084331414595	0.026782870273546564	1	0.9639991848897889	0.7286033610086665	0.3414655174235635	0.6966957197227116	0.6531789233700953	0.7096566327712199	0.6180765827274373	1	0.9378449754385467	0.4287413615503909	0.08813340173856002	0.0576216176851716	0.04270331621393451	0.03942940082312633	0.028099396374468916	1	0.9341444541537374	0.2769294625448237	0.06991487670567081	0.05774448850702787	0.04500843165257037	0.0346989813433707	0.021345597508404687	1	0.9070563051614218	0.2705587440342281	0.04737208915400458	0.03377745772629787	0.029355905269138383	0.03033886199968764	0.012680751148013926	1	0.9888740647028649	0.43706785214904176	0.08278037657883269	0.06005720441278213	0.046373497536836145	0.03270027829907313	0.024184368688961056	1	1.0033750417019285	0.3774383037311077	0.06061156126194274	0.03914095115010604	0.033812442821554045	0.020654543072260757	0.014966478664972886	1	1.037693733616323	0.45503869404166475	0.2003395913111519	0.12587505292188786	0.11386433721251238	0.58496647238627	0.5803356424414092	1	0.8469049213188115	0.40391004258985	0.05477103905194517	0.04016941137627394	0.024573923692544308	0.06243137147840367	0.013927455649631403	1	0.9912482221571618	0.4658261476272066	0.1218727629032268	0.0918125528670068	0.08008382802824346	0.048915808592763815	0.033033092327681104	1	0.8914600928402341	0.21176763203756657	0.11090235426781338	0.0920207217677111	0.07116593104412004	0.051011349541335425	0.028304383099358725	1	0.8702115081303795	0.5015602519849414	0.2046843882460268	0.12761739122004095	0.09424548656948743	1.0118120060597922	1.0472829219605904	1	0.7870096056717265	0.4080550727575857	0.04845817849475343	0.03059616333451401	0.026498452433461352	0.0175260802040766	0.011597076949955515	1	1.0387710993444783	0.36489077058432046	0.11415279029986877	0.07463284553823325	0.04820518095338754	0.03210073175663331	0.019318226344333778	1	0.8415106105040763	0.3531383237136859	0.11328342845246456	0.08228717256416412	0.0589080290188487	0.045264161916475025	0.022713743187449474	1	0.8964519692993962	0.3048409369176858	0.058648079866831994	0.03392353095593138	0.03507441320201294	0.020616760055416787	0.013275706932209811	1	0.9246223096208231	0.3431311860618147	0.047594014252185096	0.035423237541251935	0.032488312064333384	0.0222027129834749	0.012636640191599676	1	0.9920386850403388	0.24727058232656385	0.07489195098302914	0.04334558930244963	0.02821798066766945	0.01857602840107994	0.011898900457762455	1	0.9756229844163185	0.3921447917073057	0.10369251430138522	0.07316351003620811	0.04612200100534178	0.03682800780628379	0.02912187274534689
LRPPRC	3	LRPPRC_3	+304.207SEAANGNLDFVLSFLK+304.207, +304.207GDVENIEVVQK+304.207, +304.207VIEEQLEPAVEK+304.207, +304.207LDDLFLK+304.207, +304.207M+15.995EEANIQPNR, +304.207IQEENVIPR, +304.207AGYPQYVSEILEK+304.207, +304.207FSPTDFLAK+304.207	modularity > 0	1	0.8707366327560822	0.3242590644133126	0.030947125291018875	0.013245059003253061	0.008525483925145358	0.004989962357844908	0.0040067859126844815	1	0.951710858849364	0.45106073870881064	0.08198090802230643	0.0234142631036478	0.02413282555653455	0.00749657286304728	0.007295594041054961	1	1.0817447560840852	0.34112546155917817	0.08793800795211694	0.3787952910495167	0.3510244426154536	0.3677983626465527	0.3411918540904021	1	0.8857341177489604	0.347671964972641	0.09107443459348669	0.00963438637086513	0.00786320382115589	0.005466322016826686	0.004279449634429086	1	0.9818958186163327	0.5798544976684945	0.13639452601633265	0.22703982201309847	0.21740657980690647	0.2318502833676158	0.19884011785360742	1	0.9502570168248994	0.4186136424762836	0.06884231658504177	0.03436317509292406	0.02325212454902823	0.027328538467610596	0.02236664314711251	1	0.9540994706990844	0.30151195920398466	0.06449062458270413	0.027370155825425343	0.020994191762690753	0.012324135789584564	0.007932441847010242	1	0.9422067025008897	0.3106940277506219	0.07136987570329545	0.027981283162372975	0.017244203619429726	0.00949538342988254	0.007411137773889914	1	0.9751411357169711	0.46462873970540053	0.09087440874490126	0.04344619030808837	0.03046859536980687	0.016638847181858527	0.011407704640282252	1	0.9693186241886687	0.41904569614775317	0.07561949308235323	0.02758064552183411	0.019374560098524122	0.012915190650712534	0.008699850225474391	1	1.0693976994505168	0.36123702140506275	0.08091683930927317	0.05568675005769438	0.04384156590826179	0.2070634909613841	0.2076452870996626	1	0.8166337775617464	0.4778669992585664	0.09604722740125382	0.030612667074667907	0.016983945019905206	0.05170988116183971	0.00981131406362343	1	0.9891404949763726	0.4323429604954706	0.07260943131239249	0.04803639444022203	0.03950994421518028	0.026626736877044175	0.01986732523597313	1	0.887464308943555	0.19777018853377054	0.07262697218967472	0.05725440063421433	0.042858143195684734	0.03355611594877598	0.026107378930207432	1	0.8340593209713226	0.47949283785379976	0.12434184349821656	0.05550896028526531	0.04012933832387665	0.31594634433243335	0.328096987922649	1	0.7701901011644231	0.43752367570739	0.06567963852710959	0.026326083323099703	0.02130996072688824	0.012992397903422681	0.008752277721855406	1	1.0695444326602592	0.3618327813644385	0.08369294776879793	0.042913466694603324	0.03438639002196275	0.02520116168589357	0.015049895785502709	1	0.8358181403396284	0.31007833720816114	0.05302007317465465	0.036137601259192596	0.025548837172492643	0.023710005088500248	0.01615544296596885	1	0.9400741360769503	0.33798082153244574	0.0674145243060297	0.028180168543415443	0.03194028288778354	0.020775367028217685	0.017593370480766837	1	0.9523830508110946	0.4250060720173956	0.07503696887904049	0.02596760126451753	0.02012059334609687	0.011625611682986363	0.008115586604898532	1	1.0172616825989813	0.26718623232098265	0.08783040738383986	0.03380488695270118	0.019795137085606627	0.01387067639318612	0.010745076936679615	1	0.9833487920109654	0.36651655664027455	0.06834990108763564	0.0445334709665398	0.028272969511313834	0.021106072154334566	0.012990562048235342
OSBP	1	OSBP_1	+304.207QDWSSC+57.021PDIF, +304.207VEDLSTC+57.021NDLIAK+304.207, +304.207VQPVIGENGGDAR, +304.207ATEDGTPYDPYK+304.207, +304.207LTEDLEYHELLDR, +304.207WDEANAEK+304.207, +304.207GEYWEC+57.021K+304.207, +304.207VTGEVTDPSGK+304.207, +304.207LEETLEQLAK+304.207, +304.207SLSELESLK+304.207, +304.207LPAESNEK+304.207, +304.207IRLEETLEQLAK+304.207, +304.207VHFALLGTWDEK+304.207, +304.207HQLEETK+304.207, +304.207DQC+57.021C+57.021SGK+304.207, +304.207WFVLSNGLLSYYR, +304.207IPMPVNFNEPLSMLQR, +304.207IPM+15.995PVNFNEPLSM+15.995LQR, +304.207ELTHIYR, +304.207PNYSLNLWSIM+15.995K+304.207, +304.207PNYSLNLWSIMK+304.207, +304.207IPYK+304.207PNYSLNLWSIM+15.995K+304.207, +304.207FVPYSYFSR, +304.207ASSEVER	modularity > 0	1	0.9246799793138386	0.9142212145798886	0.6796696519627128	0.18182347736340554	0.05104565835782997	0.036105267377859684	0.022836848169174036	1	0.9797591238966974	0.8369034849034934	0.7294729606395951	0.2050484423504046	0.0963643157148327	0.05112873423309619	0.04636160347742038	1	1.0211634707831385	0.9752663068728544	0.8045638440852233	0.3269132161264033	0.13740872260766318	0.12036457626679156	0.10704238565326017	1	0.96779591117681	0.8300084096095677	0.7300969597260671	0.25406687568856245	0.07188273590635982	0.06247671228015847	0.0526874175018204	1	1.0093234418205042	0.9685965548556308	0.7978486659323265	0.32998979399198275	0.10932504801755753	0.07410876678886963	0.053425392388656685	1	1.012318024262307	0.9028178898860562	0.7651915660089625	0.3595086051116422	0.12476691667358025	0.08302368249085967	0.049740475835777856	1	0.9556209516953619	0.8925541021763559	0.749986941989068	0.24578384567259803	0.06839638029206895	0.052562820440568994	0.040161423344833726	1	1.01349298185047	0.8413222559093432	0.7640423202350225	0.26838929179393084	0.05119274824623283	0.047665963478774664	0.028420914648527855	1	0.9641855559163508	0.9259145450356251	0.683819451618236	0.15428866544976128	0.07153832177553995	0.056880744565419764	0.04184638279542852	1	1.008771893661577	0.9709497693584876	0.7275693913161625	0.14055262282738992	0.03851013551572423	0.03061195736039826	0.020954003740982705	1	0.9522161020901629	0.8223189673153737	0.6867832771454908	0.1392415028858247	0.0601740477393703	0.049582358970355324	0.04381873766564462	1	0.9883795481665167	0.8794786275041561	0.751302849987905	0.24815563367438914	0.029604138091851168	0.08344166839938856	0.02817749797329424	1	0.9300245802642872	0.8973789918752602	0.6585773606755931	0.24302414709006262	0.09631509231602739	0.06046026351818795	0.04530251733362808	1	0.996941146030356	0.9094853032924233	0.70402151059450635	0.2235261984630376	0.09817238138455568	0.0672529293326947	0.0446202076420945	1	0.9815085766335659	0.813565574019824	0.7111753467491466	0.2828844978569069	0.1115527940393884	0.14981620067694987	0.12018509091906605	1	0.998380085501315	0.9055262003761907	0.7267039161028572	0.20609191984030303	0.04452854985489298	0.028615538066557072	0.022011850732149143	1	0.9930485156619514	0.8827635464281188	0.7148059841512713	0.267629958208795	0.10804999584109108	0.06703204775789938	0.04320352759211758	1	0.9513635639758221	0.7864480914066029	0.5810205306747177	0.22264638542006696	0.10722633676568144	0.07964718542626327	0.051673129224721476	1	0.9078627914624116	0.8182575525430485	0.5746035036405923	0.1537593432758847	0.05798371248138771	0.037484642625050954	0.027751654473186324	1	0.98797705049181	0.8427348155711945	0.628491197901298	0.14548650234706945	0.07399204431430806	0.05252360463191344	0.03640923278091722	1	1.024760659830875	0.858355033619297	0.6928212644985857	0.2163547381290445	0.06490170946842436	0.03341403996366851	0.02635057886297295	1	0.9842591644264143	0.9167578476344405	0.7354819087107939	0.30653345254489894	0.10162626288552157	0.06914666466384362	0.051207281607408346
OSBP	2	OSBP_2	+304.207MLAESDESGDEESVSQTDK+304.207, +304.207GDMSDEDDENEFFDAPEIITMPENLGHK+304.207, +304.207PFNPLLGETFELDRLEENGYR, +304.207TGSNISGASSDISLDEQYK+304.207, +304.207LWIDQSGEIDIVNHK+304.207, +304.207PFNPLLGETFELDR, +304.207GTINLATANITVEDSC+57.021NFIISNGGAQTYHLK+304.207, +304.207WVTALELAK+304.207, +304.207IPM+15.995PVNFNEPLSMLQR, +304.207SLC+57.021EQVSHHPPAAAHHAESK+304.207, +304.207DFLMLAQTHSK+304.207, +304.207DFLM+15.995LAQTHSK+304.207, +304.207GATVLPANTPGNVGSGK+304.207, +304.207VTTTVHNIIVGK+304.207, +304.207LEENGYR, +304.207GDM+15.995SDEDDENEFFDAPEIITM+15.995PENLGHK+304.207, +304.207TELQNTLR, +304.207GDM+15.995SDEDDENEFFDAPEIITMPENLGHK+304.207, +304.207M+15.995LAESDESGDEESVSQTDK+304.207, +304.207IPMPVNFNEPLSM+15.995LQR, +304.207GDMSDEDDENEFFDAPEIITM+15.995PENLGHK+304.207, +304.207ITSNAM+15.995INAC+57.021R, +304.207GHEAEESR	modularity > 0	1	1.0002987644523513	0.901033704608669	0.7415246004737837	0.28194583563159137	0.14862319409109043	0.12238842987899455	0.07785842377148454	1	0.979893037868069	0.8938732442737289	0.740788375439311	0.27324751681427883	0.13624964741024817	0.08842287010745423	0.06582677962999753	1	1.1070507190443204	1.100609244948527	0.9933253934033959	0.46382943344093286	0.22908750525538313	0.18254320516673372	0.1573128312030379	1	0.9063723699436126	0.8345215217440015	0.7578745427053468	0.3265374351786704	0.17512605752189572	0.13733107556405758	0.08943472219676887	1	0.9902501373370762	0.9983528808634765	0.871498599170165	0.413111629146943	0.1808726223915569	0.14380744561599088	0.09350674741960358	1	1.009120498609056	0.9099050964028724	0.8714882317223797	0.4365118681460751	0.16759551693316785	0.1380740379279589	0.0736644057763791	1	1.032187644390623	0.9431263656879878	0.8289502428574124	0.3238039069368793	0.11202854627735372	0.08379407459786399	0.06125992474344403	1	0.9876851227240953	0.8780150267919672	0.7958784643686528	0.3575973725706947	0.16600137990436015	0.059394098396403576	0.08709846693265498	1	0.977200695552175	0.8986061069711588	0.718430869026196	0.20627865277234073	0.10660039859548377	0.08427002828618417	0.05543716646332637	1	1.0321268996914652	0.9516958945687692	0.6991262406915302	0.209051720172633	0.10166205763661565	0.0828207122541931	0.06226986254787691	1	0.982252017940374	0.8460895412605659	0.8042054774055909	0.2163671566093845	0.13831094519243195	0.10625383455876776	0.09159541841522552	1	0.9998875115273315	0.8629063445017496	0.8097995077411351	0.3342786359624504	0.0767004309877808	0.1344850210564711	0.060274590048861765	1	1.0170574992336279	1.013603722263526	0.8234980503807058	0.30697128794727796	0.14013692659867558	0.08640484462040018	0.04960300721826735	1	1.0380387704353915	0.9661645984270434	0.7847184222054808	0.3033384543395209	0.16377353656559637	0.12054309602278683	0.0606186846965152	1	0.9606949702090645	0.876476154404588	0.7873896267583574	0.37641240421174305	0.22264760826964713	0.23811543437401075	0.20381026403793587	1	1.0520484033260615	0.9223119229091652	0.7897076804488155	0.26275238785324523	0.06315729417447719	0.04481292284450013	0.028911835793157144	1	1.0154828844152992	0.894613849060994	0.7036322595046265	0.3258330868804212	0.18055220276423886	0.1568615376260477	0.10539594513652377	1	0.9703436895107579	0.761365847478295	0.6896388189557816	0.2775436488682883	0.1633941187619958	0.1196089550948821	0.04830732812508565	1	0.9158723234420707	0.820129005744917	0.6709001695226815	0.1956311560772967	0.07171135065264084	0.04788151287880177	0.029554695498512286	1	0.9645974493899813	0.8287316720084471	0.6410896889231912	0.252385600554315	0.18160223725564695	0.15599556528043915	0.10432165821027181	1	1.0230388661960546	0.8579058670752043	0.7025541413531868	0.23415708294055101	0.09319266720509407	0.06041388249124187	0.041277012780808205	1	1.0115572569576634	0.9546738878638892	0.7978229857872741	0.3443804535764339	0.1184148308519007	0.08339300420464224	0.05358981633319558
BLMH	1	BLMH_1	+304.207DDQDGAFTK+304.207, +304.207DGEAVWFGC+57.021DVGK+304.207, +304.207GEISATQDVMM+15.995EEIFR, +304.207LNSDPQFVLAQNVGTTHDLLDIC+57.021LK+304.207, +304.207GEISATQDVM+15.995M+15.995EEIFR, +304.207TLYNNQPIDFLK+304.207, +304.207LVQFLLMNPANDGGQWDM+15.995LVNIVEK+304.207, +304.207LNIEEFEFSQSYLFFWDK+304.207, +304.207LVQFLLM+15.995NPANDGGQWDM+15.995LVNIVEK+304.207, +304.207LGLSDMNLYDHELVFGVSLK+304.207, +304.207LYTVEYLSNM+15.995VGGR, +304.207PLFNMEDK+304.207, +304.207LGLSDM+15.995NLYDHELVFGVSLK+304.207, +304.207C+57.021FPESYTTEATR, +304.207PLFNM+15.995EDK+304.207, +304.207VVC+57.021IC+57.021LGNPPETFTWEYR, +304.207VENSWGEDHGHK+304.207, +304.207M+15.995NDILNHK+304.207, +304.207LTFGESLM+15.995THAMTFTAVSEK+304.207, +304.207C+57.021YFFLSAFVDTAQR, +304.207IGPITPLEFYR, +304.207AQHVFQHAVPQEGK+304.207, +304.207MNDILNHK+304.207, +304.207MVAASIK+304.207, +304.207IGPITPLEFYREHVK+304.207PLFNM+15.995EDK+304.207, +304.207GYLC+57.021M+15.995TDEWFSEYVYEVVVDR	modularity > 0	1	0.9807473539151582	0.9465559281622824	0.88979036516171	0.828473729799821	0.7591670001409186	0.7804318056991232	0.6603028654056761	1	1.0460404517602895	1.0017597565753318	0.988598133610325	0.9504468079901914	0.905704665357818	0.8776082837319319	0.7763471479024243	1	1.0941389543467728	1.0549994199935107	0.9987661002079451	0.9183620208676812	0.8563129328564807	0.8492896549504246	0.7306568087276489	1	0.9511275879334177	0.8467976244769033	0.9072780206421601	0.8992711049822384	0.8577480433917694	0.8108539107299211	0.7820742449625494	1	1.0402491295111436	0.999680955543526	0.9497010648386324	0.9275422883826687	0.8761983516506009	0.856659268158738	0.776638868700684	1	0.9699726489215375	0.8986969338762248	0.8583464851570052	0.8206692706167856	0.7876597388683182	0.7495412098972278	0.6318123984524038	1	0.9971097842754939	0.9417298698604234	0.9376177205029543	0.9156577228413998	0.9032682606702155	0.86092121760743	0.7144673736150503	1	0.9967127219530213	0.9143321422904848	0.9719206877685076	0.9361482475630484	0.885904684850268	0.569401414475093	0.6795820648996548	1	0.9892690954836245	0.9673721777484483	0.8773330381714142	0.7907040942648239	0.7172463033444485	0.6932354421422783	0.6170935327004432	1	1.009212999449369	0.9710300165613874	0.9330512298020985	0.8438101110335824	0.775496785201209	0.7515072406485628	0.660326985977832	1	0.968166449864916	0.8903234685473441	0.8560894171806995	0.8877877803043417	0.8608535761156353	0.8095380032101654	0.7284162462347834	1	1.0287171179556267	0.9447582220004387	0.9308757614048135	0.859203079484761	0.8110635852278646	0.8131028721147392	0.7209535822397986	1	0.9900633200195814	0.9567225267596415	0.8494016074257981	0.77318861780402	0.7188950830686857	0.6935954734049985	0.5967335940977746	1	1.0411911120278519	1.0278917125345823	0.9554387373039867	0.8769036469817522	0.8316608708738584	0.8433365237895628	0.68579042531925	1	0.9699549038615496	0.8600303438645381	0.8724543852639683	0.884421657246627	0.8673706557286913	0.8172628648506965	0.7014479882647975	1	1.0372420998898397	0.9530536184978455	0.9216637551043294	0.804802331597881	0.7065360567965795	0.6152348157961136	0.5497437789260669	1	0.9529714758313482	0.9587623119732015	0.9076952540848362	0.90046853681816	0.8744411427384573	0.7735095387355406	0.7179197844529578	1	0.9735351434571436	0.8521208171176816	0.8101177323356942	0.800577290127894	0.7631977589147575	0.7160014316079159	0.6417331433097608	1	0.925044001908608	0.8801167052700795	0.8677054009159825	0.8580331276265412	0.8315668534385012	0.7991317082097	0.7071119491185737	1	1.0030050023878334	0.9253954282652308	0.874722867016604	0.8342196504804221	0.8124571691338183	0.8058871693970158	0.7141610552469492	1	1.057205962676602	0.9670145964746798	0.9488983552669471	0.9516418813344558	0.9295369658739799	0.8883392866663905	0.8585231001870551	1	0.986153246656023	0.930090693747854	0.8799368384263055	0.8819881957702811	0.8238656903970747	0.7653056382830984	0.6773817772659902
BLMH	2	BLMH_2	+304.207GEISATQDVMMEEIFR, +304.207GEISATQDVM+15.995MEEIFR, +304.207LVQFLLM+15.995NPANDGGQWDMLVNIVEK+304.207, +304.207LVQFLLMNPANDGGQWDMLVNIVEK+304.207, +304.207LYTVEYLSNMVGGR, +304.207GYLC+57.021M+15.995TDEWFSEYVYEVVVDRK+304.207, +304.207LTFGESLMTHAMTFTAVSEK+304.207, +304.207LTFGESLMTHAM+15.995TFTAVSEK+304.207, +304.207LTFGESLM+15.995THAM+15.995TFTAVSEK+304.207, +304.207IC+57.021LVNDPR, +304.207SSSGLNSEK+304.207, +304.207AQHVFQHAVPQEGK+304.207PITNQK+304.207, +304.207IC+57.021LVNDPRPQHK+304.207, +304.207VAALIQK+304.207, +304.207NLVHSGATK+304.207, +304.207K+304.207LNIEEFEFSQSYLFFWDK+304.207, +304.207K+304.207EPEDGR, +304.207NDILNHK+304.207, +304.207M+15.995VAASIK+304.207, +304.207LNIEEFEFSQSYLFFWDK+304.207VER, +304.207EHVK+304.207PLFNM+15.995EDK+304.207, +304.207IGPITPLEFYREHVK+304.207PLFNMEDK+304.207, +304.207K+304.207LNIEEFEFSQSYLFFWDK+304.207VER	modularity > 0	1	1.0215889795219284	0.9430101553938303	0.8997746277987132	0.7255752451028985	0.7261596907935775	0.6049392963194349	0.5527544711806119	1	0.9479511531771996	0.8442944109189913	0.935198320327452	0.9099819384910331	0.8662740048423104	0.7462224801830718	0.7310260222738727	1	1.0679423737485505	1.0210770707356371	0.8995647816124007	0.7720571893227257	0.7231554196615465	0.6604265076721457	0.5630500263527501	1	0.9026125262811779	0.9673411534647703	0.8587250843114692	0.8706835168130066	0.7390122487540906	0.7743263122779332	0.6277184695655229	1	0.9399495554575088	0.9105955727075833	0.7240853398253035	0.713400386874984	0.5836325823330633	0.6409361584500196	0.5150384005021846	1	1.00642874262857	0.8891814167350726	0.8137729618987719	0.6960460327793093	0.6494593478601176	0.631294966096436	0.5393583570096866	1	1.0647716278375576	0.9322679538254894	0.8880415229388302	0.8410141062691379	0.8708607105715704	0.7419042664440273	0.6530833878732747	1	1.0526070863304673	0.9300993374259401	0.932264489920474	0.7998732755147262	0.6887589425833454	0.4815814311404623	0.47355675935121505	1	0.9344285244710543	0.9511832189017972	0.7525485138862822	0.7027649582756433	0.5646426713631127	0.584184754832512	0.503094652730282	1	1.3404364545957579	0.987284576449177	1.239112401532509	0.9461010816935372	1.1701488450533242	0.9161438941095242	1.1127504951959186	1	1.0572765438662022	0.7953082541726677	0.7659135000494213	0.6352700209070756	0.6787250564492319	0.5606015395643352	0.5574995796178738	1	0.9317027758646693	0.9149028603033482	0.8371960530749885	0.7920313183323182	0.6300522512265936	0.7296678261260588	0.5818024617828165	1	1.0339328557590703	0.9842977371434308	0.8894475636407354	0.8370904433135082	0.7623229922176364	0.7089841486484496	0.5931994555296995	1	1.000418588940253	0.9513701852614185	0.8313418159167663	0.7189531873045588	0.6650335471611486	0.6444433474150885	0.5685792048043247	1	0.9712689827417249	0.8698332004561428	0.8088111987941786	0.7298494968558248	0.6732984440542419	0.6298372061214651	0.5305938823925475	1	0.9394386756198839	0.9633275505153323	0.8017707512239112	0.6883793517320997	0.5337260667583387	0.5265319678943096	0.4305910680842777	1	0.7338280865244946	0.966938695119101	0.7813067266690223	0.8471851217764554	0.7112011940412313	0.893516955033063	0.6245204522800172	1	0.9436116475301722	0.8342379448218895	0.7758935305321294	0.7173287232567954	0.673390097603099	0.6255076210133849	0.5248178909797868	1	1.0190753187241695	0.8954572841527036	0.9235755906616403	0.8323413524236071	0.870622371879564	0.7510240252344612	0.7966335812590772	1	0.9164085857862118	0.877248220983437	0.7293503640426254	0.5658438544181	0.5225905545044413	0.4484087237787947	0.4210150004401983	1	1.0702170337445034	0.8458539955619959	0.910370964513934	0.8304894922313639	0.8336595545109667	0.7311561047796716	0.7323837791921444	1	1.0765422017369135	0.9068641129111978	0.8573967531229058	0.7835950899450117	0.7651810367844739	0.6460407890659007	0.6496251660126103
PAK1	2	PAK1_2	+304.207AVSETPAVPPVSEDEDDDDDDATPPPVIAPRPEHTK+304.207, +304.207ERPEISLPSDFEHTIHVGFDAVTGEFTGMPEQWAR, +304.207ERPEISLPSDFEHTIHVGFDAVTGEFTGM+15.995PEQWAR, +304.207PLPPNPEEK+304.207, +304.207EC+57.021LQALEFLHSNQVIHR, +304.207NTSTMIGAGSK+304.207, +304.207YM+15.995SFTDK+304.207, +304.207PLSSLTPLIAAAK+304.207, +304.207SVIEPLPVTPTR, +304.207DAGTLNHGSK+304.207, +304.207LLQTSNITK+304.207, +304.207QMNLQQQPK+304.207, +304.207NTSTM+15.995IGAGSK+304.207, +304.207QM+15.995NLQQQPK+304.207, +304.207ERPEISLPSDFEHTIHVGF, +304.207VDIWSLGIM+15.995AIEM+15.995IEGEPPYLNENPLR, +304.207VDIWSLGIMAIEM+15.995IEGEPPYLNENPLR	modularity > 0	1	1.1283050379071244	0.9056088715340246	0.8917434229349368	0.6013010189968351	0.4984493802544423	0.159667141614439	0.05311550715639494	1	0.9338648578510126	0.8362809558132756	0.8293687794730669	0.8454981999238277	0.566348736998632	0.17896589894863077	0.06302692905250606	1	1.086520219354719	0.9926514196064427	0.8872914406867739	0.8214878211766238	0.5730553931484162	0.20370483197537947	0.06619497418314176	1	0.8239847154853186	0.8814440551857574	0.695106017575496	0.6298123095548647	0.33777852742413583	0.16630128195027574	0.05462998948382925	1	1.0123478956204273	1.016474997094102	0.8941168183604437	0.920461779967408	0.6319476145991779	0.2109711986187247	0.11247423121382623	1	0.9417450487066337	0.8611820012695741	0.8463483587157733	0.7061554220060559	0.5336636101372288	0.20658447881258102	0.09360959054724914	1	1.0885477836955089	0.8625468919971213	0.894271078674943	0.797434869957397	0.6762796640624993	0.20363202316214923	0.07519305691251818	1	1.067242908624012	0.7866412077362774	0.9166261888711963	0.8094896947407231	0.60100759499252	0.15514610743776086	0.050217992022461154	1	0.9771897800572393	0.8933074463956724	0.7918505349842692	0.6444171660314238	0.41628525561781643	0.14939755495490334	0.05976447483633804	1	0.9207822540823312	0.971871500555918	0.7813983769473545	0.7654768586756726	0.4316031218980413	0.15012026624333244	0.05882267852064382	1	1.0159194839690298	0.7752796639436002	0.7512576488604574	0.6378224645017059	0.403504777844223	0.10366390075891109	0.04071846641435056	1	1.0184415423215263	0.9347993222551281	0.8706188652565986	0.8082654011611347	0.24687867388239476	0.21841426075232376	0.05912481531982748	1	0.948069859979515	0.9238531366055878	0.751037607648784	0.6852365153496426	0.4759820409987537	0.19089497921965215	0.1015181513472589	1	1.0398055486555673	0.9430614906016008	0.848048818324037	0.7970254287305184	0.5311912206265259	0.20221851770635008	0.06958917160493382	1	1.0034649422854969	0.7159520134951594	0.7497631199094057	0.8098528118915364	0.6042772259707767	0.19702672724171882	0.0771566524017776	1	1.0610898315058643	0.9204459563054636	0.8953115473266894	0.8343055803422879	0.5721183311716841	0.15687777643044973	0.04244877284045895	1	1.0886175334320645	0.8676742693029694	0.9369739792040273	0.8592137501539318	0.7141994562723459	0.25285127657925605	0.10918021923264117	1	0.9314874431240668	0.7354868724973372	0.6475885539586025	0.5978813238877025	0.4533645704973952	0.205595793527213	0.1054914283453424	1	0.8577542920344076	0.8264940698243505	0.7584354021080354	0.6900403242970768	0.45245622131233	0.12810654645689007	0.05799397004783849	1	0.9553653799799304	0.841272740794333	0.7264080783120193	0.5812441372753339	0.3855418101423628	0.15723876261143424	0.09601013241593587	1	1.0264988529963754	0.7847213680826447	0.8501085697843764	0.8045148488939576	0.6143764579745873	0.15995986676980267	0.05707355752084818	1	0.9520857898400988	0.8828280807922154	0.7925459197125951	0.7368093463760012	0.5107415268476356	0.1885180903195938	0.1127417835507515
MADD	1	MADD_1	+304.207C+57.021DINGDTPNVDPLTHAALGDASEVEIDELQNQK+304.207, +304.207M+15.995PDDVWLVDLDSNR, +304.207EGMGMDQGPQEM+15.995IDR, +304.207EGMGMDQGPQEMIDR, +304.207EGMGM+15.995DQGPQEMIDR, +304.207TDQDSVIGVSPAVMIR, +304.207TDQDSVIGVSPAVM+15.995IR, +304.207PVFDLGETEEK+304.207, +304.207GTLSDSEIETNSATSTIFGK+304.207, +304.207RVDIEVLPQELQPALTFALPDPSR, +304.207EENFIASIGPEVIK+304.207, +304.207RYPLEDHTEFPLPPDVVFFC+57.021QPEGC+57.021LSVR, +304.207QAEIGEGSVR, +304.207HPSSDSVAQTPELLR, +304.207SHIGLVYSQQINEVLDQLANLNGR, +304.207FHEGQEIPLLLGR, +304.207YLSLGEHDR, +304.207GMLDLLK+304.207, +304.207FMHNQVFIELNHIK+304.207, +304.207SSALLHDLR, +304.207NHSTSFSLSNLTLPTK+304.207, +304.207ATPFPSLK+304.207, +304.207APSATGK+304.207, +304.207YGIC+57.021VNFYR, +304.207MVQSEDDAR, +304.207YPLEDHTEFPLPPDVVFFC+57.021QPEGC+57.021LSVR, +304.207VIAPTNAEVLPILPEPESLELK+304.207, +304.207SPVPVSGQK+304.207, +304.207WYAHQLQPIHYR, +304.207RSPTESVNTPVGK+304.207, +304.207PSNDLQSTPSTEFNPLIYGNDVDSVDVATR	modularity > 0	1	0.9590586967128618	0.5818594570515004	0.3120292779680931	0.13617004750455114	0.08931007772131352	0.05167934604002621	0.03600578237169009	1	0.8552349619329752	0.4234100911747907	0.26379175635691793	0.13682690835024097	0.10789728141045223	0.0645020835618961	0.0672847611078968	1	1.0572630589490823	0.6269824834038525	0.3009409178631591	0.13959084650014672	0.07744936370943467	0.06649311103775023	0.043284279465792115	1	0.8883224288850505	0.5791086808814708	0.400339293011324	0.2274218443480203	0.15326108929704738	0.11400492220179129	0.06473612922367965	1	1.009620845195135	0.7275101815984337	0.46366743226994966	0.3099219196769653	0.18225794549301413	0.14836159727835288	0.10636773416853744	1	0.9672770810891069	0.6284006933606874	0.4168134748976221	0.22899971606750033	0.1346420501982734	0.10285166150657689	0.06398220007320933	1	0.9375113196533738	0.6356308188734933	0.37052059323990516	0.19343298351407684	0.14003395976024957	0.11839917972207954	0.09256625259881276	1	0.9587261952629356	0.6691693540090488	0.4843296912841858	0.26040105597435953	0.17075464072875485	0.15977082019886651	0.07488971294629786	1	0.8515943329514147	0.6168407402848365	0.31446453534557367	0.14603020461098767	0.08544433326900328	0.06476804331797657	0.04564281366769202	1	0.8796924952289613	0.5992181141722877	0.3083102224993303	0.16020679531159351	0.11173066743694872	0.07661697131170861	0.035211028664708766	1	0.923888957855157	0.4486139116726432	0.2684075700195516	0.12199871998688229	0.055185923641154634	0.057530154949538635	0.042613884263245035	1	0.869922107799639	0.6495271082778528	0.3658799944820143	0.22159099018396028	0.06569112465273776	0.12958000692064192	0.046548354410919285	1	0.8890084786937157	0.6329427008704714	0.37964241785905056	0.174391465517743	0.13352570778975495	0.09888978229654352	0.06884208783254912	1	0.9014952474082559	0.6557592693990144	0.4102682249471988	0.24925569354410596	0.14968617097234904	0.09214592370484859	0.058093767683075434	1	0.9213793910667053	0.567606644704997	0.34946515480681256	0.1567357353640902	0.07902245550641301	0.07804185178937567	0.049233344138168315	1	0.930380834482768	0.6468155884653964	0.3838123795589045	0.18195161947973582	0.11674599959506504	0.0713472564350105	0.03961333531476619	1	1.0001831684683289	0.7251772825860111	0.5094442657801211	0.2989769366732791	0.22859567007394377	0.1483892603758724	0.07596889808733147	1	0.9145685767053677	0.6542270295940689	0.4449728552993812	0.2816858824382849	0.19286915197570467	0.12171786363807643	0.0793301046493619	1	0.8664741854267052	0.6117055692432131	0.3876633921573483	0.21375223960291403	0.16383552387342457	0.11387164214544031	0.05589066452560377	1	0.8556708457962536	0.4773229570750775	0.24740406395101702	0.12406946074911451	0.08420009740878436	0.06470676110687368	0.04358815345544271	1	1.0201174679033798	0.6299779455067825	0.45075457527594204	0.22087052701520307	0.14906260971167584	0.07543510770390671	0.0577890007162255	1	0.9361512986988467	0.640753547804763	0.34736474851760973	0.1809650834415433	0.12791330451658536	0.10168362370188491	0.06374112113684056
MADD	2	MADD_2	+304.207EAEEPGPDSENSQENPPLR, +304.207LASDSDAESDSR, +304.207MPDDVWLVDLDSNR, +304.207DDTSFVFTLTDK+304.207, +304.207QDIIPDVEISR, +304.207PGPELGGEFPVQDLK+304.207, +304.207SSSSTTASSSPSTVIHGANSEPADSTEM+15.995DDK+304.207, +304.207GVFVLEEFVPEIK+304.207, +304.207LVDC+57.021C+57.021SER, +304.207TGEGGLLQVTLEGINLK+304.207, +304.207EIEAWIYR, +304.207LLESEQLR, +304.207QAEIGEGAQK+304.207, +304.207TQAVEYFGEWILNPTNYAFQR, +304.207IFTGSLLVEEK+304.207, +304.207SQISADSGVSLTSSSQR, +304.207LLDYLVIVGAR, +304.207SSNSSENQQFLK+304.207, +304.207VYLYEGLLGK+304.207, +304.207QTPFAEK+304.207, +304.207FM+15.995HNQVFIELNHIK+304.207, +304.207NSTLTSLC+57.021VLSHYPFFSTFR, +304.207SSSSTTASSSPSTVIHGANSEPADSTEMDDK+304.207, +304.207SNIGTVYER, +304.207ELYYC+57.021VK+304.207, +304.207DPGLAGR, +304.207EVVHSVLDGQGVGWLNMK+304.207, +304.207EVVHSVLDGQGVGWLNM+15.995K+304.207	modularity > 0	1	0.9041315301756284	0.5260816023774636	0.2408210609561609	0.07479921214187746	0.05109099974846831	0.03739763098994799	0.027258731326391377	1	0.7985622963647505	0.3772710079505305	0.21122828813100977	0.08970453947964448	0.06365916684203488	0.03183795383540121	0.029441431928755844	1	1.0655294117595622	0.5920728253949947	0.2551654049679708	0.07680124651581301	0.04601026818940459	0.0408905460660031	0.033077454063503056	1	0.9054032894720722	0.5123495543005178	0.28009729575293807	0.10815296979940875	0.0609546120979092	0.051687865054541766	0.04181953072387489	1	1.0146962135865345	0.6533986359429719	0.3336588098453832	0.13482314175491664	0.08414135975890953	0.07095817860247731	0.05193345006761922	1	0.910997758109363	0.5359599712584178	0.2526043918452159	0.09754623311421587	0.055604066314188516	0.041676077763229825	0.030257289871299872	1	0.9355811289069393	0.6169498362630366	0.28103298868554594	0.1127964573039411	0.07765382108749815	0.061258800028216785	0.03818184316639049	1	0.9239858801085844	0.5601789366795794	0.32892742073005943	0.16373468782065279	0.10440445502493642	0.08541876755773833	0.0503173702688222	1	0.8395920007200326	0.5424698889974098	0.25849778296467135	0.09281479310345592	0.048154485077027485	0.035243526777918505	0.026452501910700265	1	0.9332749965806774	0.5174245227127484	0.2314791675505233	0.08423056038352869	0.05188627724398901	0.043619631062257476	0.0325331837804378	1	0.8980135715292475	0.4521549640359102	0.19478546443625686	0.0623813913133778	0.03972259075962536	0.0322336135830204	0.02617287075656565	1	0.894859854376531	0.574678989448541	0.26966816113920855	0.0982069607667918	0.02744449397725748	0.07903674514761261	0.02353566338507227	1	0.8510693682153393	0.551931717008053	0.24353425475549081	0.08944156844743632	0.06293300753526718	0.04434907386961064	0.03313925189019462	1	0.9084801404251589	0.5178469580047718	0.2546576339754767	0.11371559869005815	0.07763301632324779	0.057726989697239627	0.040632119257533364	1	0.8900141318848427	0.5540364298513448	0.2889661747514612	0.09827350536810234	0.05319556879840553	0.05439712546372792	0.037766854459271165	1	0.9121782664016069	0.5899605418502817	0.2934107599046286	0.08721817329303183	0.042373264992814484	0.031192553482495063	0.02231947854213043	1	0.9253938474497048	0.6196449612555007	0.3224106890510178	0.1570552562275859	0.10810692502076057	0.0792445631944677	0.058354433442895585	1	0.867406873068283	0.457466346071818	0.22501857339426815	0.12699667510396578	0.09293675983240746	0.0665496304486938	0.041747682793688276	1	0.8725705441078078	0.4913336788958399	0.2419034902196458	0.09271410962446681	0.0701035265450947	0.0479240561978981	0.03468390150712585	1	0.8169922807731953	0.39980243190014697	0.1847576717925453	0.07335384973902619	0.04669579135232489	0.03780320461059031	0.02698593862614412	1	0.9399189629180232	0.4886050016810764	0.2654607972199056	0.10208555445763556	0.059815030256700256	0.04162630322197369	0.028961197994814194	1	0.9052725820933785	0.5912771251329306	0.27155979208440617	0.12248472240697093	0.07455476908777636	0.05714003464129846	0.03716384330353483
XPO1	1	XPO1_1	+304.207EFAGEDTSDLFLEER, +304.207PEEVLVVENDQGEVVR, +304.207SNDPQMVAENFVPPLLDAVLIDYQR, +304.207SNDPQM+15.995VAENFVPPLLDAVLIDYQR, +304.207EHPDAWTR, +304.207DDEQNFIQNLSLFLC+57.021TFLK+304.207, +304.207C+57.021LSENISAAIQANGEM+15.995VTK+304.207, +304.207C+57.021LSENISAAIQANGEMVTK+304.207, +304.207LDINLLDNVVNC+57.021LYHGEGAQQR, +304.207NLNTLC+57.021WAIGSISGAMHEEDEK+304.207, +304.207QMSVPGIFNPHEIPEEMC+57.021D, +304.207QM+15.995SVPGIFNPHEIPEEMC+57.021D, +304.207ETLM+15.995EALHYMLLVSEVEETEIFK+304.207, +304.207ETLMEALHYM+15.995LLVSEVEETEIFK+304.207, +304.207ETLMEALHYMLLVSEVEETEIFK+304.207, +304.207ETLM+15.995EALHYM+15.995LLVSEVEETEIFK+304.207, +304.207DFEEYPEHR, +304.207LFEFM+15.995HETHDGVQDM+15.995AC+57.021DTFIK+304.207, +304.207EPEVLSTMAIIVNK+304.207, +304.207ISTSLNPGNPVNNQIFLQEYVANLLK+304.207, +304.207EPEVLSTM+15.995AIIVNK+304.207, +304.207EHDQLIEK+304.207, +304.207LGGHITAEIPQIFDAVFEC+57.021TLNM+15.995INK+304.207, +304.207QLLDFSQK+304.207, +304.207DFLVQIK+304.207, +304.207IYLDM+15.995LNVYK+304.207, +304.207FLNWIPLGYIFETK+304.207, +304.207SAFPHLQDAQVK+304.207, +304.207EHLRDFLVQIK+304.207, +304.207TNFFLLLQAVNSHC+57.021FPAFLAIPPTQFK+304.207, +304.207AVGHPFVIQLGR, +304.207PAIMTMLADHAAR, +304.207FLVTVIK+304.207, +304.207LAYSNGK+304.207, +304.207C+57.021LTEIAGVSVSQYEEQFVTLFTLTM+15.995M+15.995QLK+304.207, +304.207C+57.021LTEIAGVSVSQYEEQFVTLFTLTM+15.995MQLK+304.207, +304.207RQM+15.995SVPGIFNPHEIPEEM+15.995C+57.021D, +304.207PAIM+15.995TM+15.995LADHAAR, +304.207PAIMTM+15.995LADHAAR, +304.207PAIM+15.995TMLADHAAR, +304.207DSM+15.995C+57.021NEFSQIFQLC+57.021QFVM+15.995ENSQNAPLVHATLETLLR, +304.207DSM+15.995C+57.021NEFSQIFQLC+57.021QFVMENSQNAPLVHATLETLLR, +304.207DSMC+57.021NEFSQIFQLC+57.021QFVM+15.995ENSQNAPLVHATLETLLR	modularity > 0	1	0.7762813028767034	0.9100405600321216	0.46610074564421194	0.07446749702419109	0.057392781686743326	0.03796096273296917	0.031444571758754085	1	0.7711510490602311	0.5880872262127079	0.42381737829099764	0.10134763489111362	0.07834011276966302	0.0386596619832002	0.036172091365502784	1	1.0538560650770763	0.8805974713602661	0.4959272920937171	0.14268379147509344	0.12588223765754875	0.11450085951940961	0.09884279966962704	1	0.95886293545505	0.8192537000028353	0.48370862446366086	0.12597127723325025	0.09042513015662913	0.071705287820639	0.06204396015304957	1	1.014639232669086	0.8797588271910053	0.5627592480626559	0.1706572205002064	0.13975396564807357	0.11813669242569905	0.0973451573040906	1	0.9773485351588015	0.849680748292762	0.5628449654250097	0.19440889122002122	0.14323052539202016	0.11812853275450189	0.09523129990720353	1	1.035532213680517	0.6567729532014863	0.4709777514872853	0.11017987988313634	0.068494198440757	0.05443155960126025	0.03653793281351576	1	0.989874989735981	0.7974539895546316	0.47027284195705843	0.07184773583356276	0.04608837858299372	0.03618458463612409	0.023835129939900137	1	0.9512890679015094	0.870530739468776	0.48632671957446716	0.12554641548454012	0.0886333635219616	0.06950789343467156	0.06025087633535023	1	0.7554498622066194	0.6807893907239345	0.46879166839270736	0.06646328053329764	0.04245916495983635	0.0252927341615786	0.020147626698453245	1	0.9920548321559874	0.8951922934828284	0.662939340429512	0.19258715143930655	0.17607043332189257	0.0964357148270371	0.0784613877682314	1	0.9936676995524205	0.7264432827434039	0.49390700509157703	0.08801245111014593	0.04639245538042336	0.07881835974039791	0.037258312756294015	1	0.9303562273490675	0.8296032961644952	0.4831074938022095	0.1483512916648877	0.12740645843992585	0.09183394079373253	0.07135987587313819	1	0.993243942005559	0.8366811005605405	0.44804094524434485	0.13662142708152866	0.11068211051023505	0.08193501282750183	0.06287785174980215	1	0.9606387901080239	0.8338966124529364	0.5554389987028853	0.21487642273024984	0.19336978102924385	0.14285803077717743	0.12945763176832148	1	0.9620399211861653	0.7192079510414768	0.3949940123207921	0.12803726903504217	0.09667332143614177	0.07468383019766123	0.07469216793559753	1	0.9407433394640387	0.7393405452102212	0.481274783271005	0.08539699907602827	0.05132100055442492	0.041089140311811816	0.031617340291672735	1	0.9272541096523675	0.7193955580492191	0.3884214412997992	0.161622275934849	0.11152532498904459	0.08731946206636071	0.05546998964781388	1	0.5934515880057346	0.599008565918864	0.460096634988125	0.09147478315124127	0.06470817093002906	0.05058740025730952	0.06086410646050025	1	0.9152011075928209	0.7496067161989449	0.3605704407510063	0.07480581242768192	0.04910055570536474	0.0331734112653415	0.023474430679686943	1	1.0303208078861512	0.8010316690844586	0.40424143544260993	0.12366706517876852	0.0870714026122871	0.05716895323980248	0.03974232149529274	1	1.0001882251382386	0.8426123965689919	0.46035822720576	0.1342141722481863	0.09393524757441413	0.07609817498157075	0.05093371502403325
XPO1	2	XPO1_2	+304.207VDTILEFSQNM+15.995NTK+304.207, +304.207VDTILEFSQNMNTK+304.207, +304.207DLLGLC+57.021EQK+304.207, +304.207DTDSINLYK+304.207, +304.207LHNQVNGTEWSWK+304.207, +304.207LLSEEVFDFSSGQITQVK+304.207, +304.207LFVTGLFSLNQDIPAFK+304.207, +304.207MAK+304.207PEEVLVVENDQGEVVR, +304.207QM+15.995SVPGIFNPHEIPEEM+15.995C+57.021D, +304.207QMSVPGIFNPHEIPEEM+15.995C+57.021D, +304.207TSESLC+57.021QNNM+15.995VILK+304.207, +304.207TSESLC+57.021QNNMVILK+304.207, +304.207IYLDMLNVYK+304.207, +304.207ETLVYLTHLDYVDTER, +304.207M+15.995AK+304.207PEEVLVVENDQGEVVR, +304.207LFEFMHETHDGVQDM+15.995AC+57.021DTFIK+304.207, +304.207LFEFMHETHDGVQDMAC+57.021DTFIK+304.207, +304.207LFEFM+15.995HETHDGVQDMAC+57.021DTFIK+304.207, +304.207TSSDPTC+57.021VEK+304.207, +304.207YYGLQILENVIK+304.207, +304.207NLNTLC+57.021WAIGSISGAM+15.995HEEDEK+304.207, +304.207IC+57.021LEYWNHLAAELYR, +304.207ESPFSTSASPLLSGSQHFDVPPR, +304.207YMLLPNQVWDSIIQQATK+304.207, +304.207LVLDSIIWAFK+304.207, +304.207LNM+15.995ILVQILK+304.207, +304.207NQC+57.021EGIK+304.207, +304.207YM+15.995LLPNQVWDSIIQQATK+304.207, +304.207MAQEVLTHLK+304.207, +304.207M+15.995AQEVLTHLK+304.207, +304.207HWPTFISDIVGASR, +304.207QLYLPM+15.995LFK+304.207, +304.207LISTLIYK+304.207, +304.207QLGSILK+304.207, +304.207LNMILVQILK+304.207, +304.207QLYLPMLFK+304.207, +304.207YVVGLIIK+304.207, +304.207AIIASNIMYIVGQYPR, +304.207AIIASNIM+15.995YIVGQYPR, +304.207LAYSNGK+304.207DDEQNFIQNLSLFLC+57.021TFLK+304.207	modularity > 0	1	0.9778995903496984	0.85958877535368	0.4436072890674141	0.04694838722181185	0.033540550187838226	0.02020910902903627	0.013343958841579863	1	1.0115635721614722	0.7980210318627843	0.3909076737582152	0.05032726346728225	0.03986358142548171	0.016628564648069822	0.01526240219843223	1	1.0570797987143854	0.8876383224950339	0.4780825749375381	0.07082402586706392	0.055729714425426624	0.04736410235475412	0.03952796420308553	1	0.9429348692739882	0.7775795368187803	0.41282900901746017	0.06330067864293444	0.04518003925391656	0.03207749496967478	0.023135294550034515	1	1.0205152797174046	0.8827589993855973	0.5222603454421875	0.07442479646205066	0.05128733523160433	0.050041379328415334	0.040177822419338614	1	1.0007178294188648	0.8358657356752972	0.5440146783137509	0.12002972584979447	0.08340924602003916	0.06754836953227697	0.04814215472604891	1	0.9879657419904674	0.8919336539983764	0.46435217704648674	0.04171023678115638	0.03255432523641573	0.02307526108891502	0.014225470982312556	1	1.0303807795464182	0.8064410090673234	0.47189794731188145	0.0631472630260436	0.03990394367213498	0.03232439542711961	0.01803909963628601	1	0.964078077691789	0.8763308793104583	0.4791749592991997	0.07892868733568094	0.052618090596566094	0.04174685209936645	0.03313320417242065	1	1.0460178969437892	0.9138793992671417	0.46882017213981786	0.09713368173152015	0.05754500593939085	0.03395308861542161	0.02135272185942567	1	0.9818235300346791	0.8409114740370269	0.5268088329876023	0.0959717143523434	0.06902625286589799	0.04136829553508187	0.034435844260894875	1	0.9902477111304683	0.8311165114673258	0.47955487128476243	0.06451886498969607	0.027027520611018273	0.061442848367889824	0.018555707774251078	1	0.9307887378151655	0.8469596472801971	0.4640220366013974	0.10176632025290423	0.08909448476934836	0.07120023335110634	0.058264920921579276	1	0.9782031436481594	0.8482691846512797	0.402307092602707	0.07075537104636899	0.05806060868288407	0.04613718781728933	0.03331267632438628	1	0.9375361750835319	0.7779785084048766	0.4624509908776838	0.09579724070229	0.07501045151434073	0.052407393154096885	0.04254246617938938	1	0.9697208513674449	0.707123247038192	0.3578886144918234	0.073901522200423	0.04080852103564921	0.02668535963611296	0.018932438382818873	1	0.9884836960412441	0.8635571454444143	0.5206331539382261	0.12664973989858946	0.07294198218391629	0.04526707560223653	0.030464550440967398	1	0.9272391858947631	0.7282144437811781	0.3834524054303975	0.12565404479667586	0.0943745830313158	0.07294033505350736	0.05387122427682193	1	0.9287149518673428	0.8076270617429837	0.4160091123806288	0.04808206426880057	0.03765432324305207	0.021771475151105772	0.014229723512394252	1	0.9229130119666921	0.7926432689312907	0.39403954259291346	0.06313584043457908	0.04365563813247343	0.02808263916696057	0.018733786379019245	1	1.0150988784283845	0.7941295794411906	0.395327305469493	0.10456412612126278	0.060042125907740475	0.033896742888344926	0.021225917806930457	1	0.9765727366503215	0.8274085244583743	0.441301357870442	0.087076809523268	0.05776177533255305	0.04747090659502082	0.03341101094549283
CALD1	1	CALD1_1	+304.207QEEESLGQVTDQVEVNAQNSVPDEEAK+304.207, +304.207MPEDGLSDDK+304.207, +304.207MQNDTAENETTEK+304.207, +304.207M+15.995PEDGLSDDK+304.207, +304.207EEEEEEK+304.207, +304.207GETESEEFEK+304.207, +304.207QQEAALELEELK+304.207, +304.207EEEEEEK+304.207PK+304.207, +304.207PAASDLPVPAEGVR, +304.207LQEALER, +304.207SQNGEFMTHK+304.207, +304.207INEWLTK+304.207, +304.207HAMQETK+304.207, +304.207HAM+15.995QETK+304.207, +304.207HTENTFSR, +304.207STHQAAIVSK+304.207, +304.207RGSIGENQVEVM+15.995VEEK+304.207, +304.207EK+304.207EEEEEEK+304.207PK+304.207, +304.207SLAALSQIAYQR, +304.207EFDPTITDASLSLPSRR, +304.207LQEDK+304.207PTFK+304.207	modularity > 0	1	0.9467911335859035	0.9846926238159973	0.8924900979798185	0.7523936497029399	0.5449516704632982	0.5697762725722655	0.5613921331308724	1	0.8456713182037694	0.7837835655112263	0.4759021445901669	0.295407910152178	0.19571882323261106	0.08837513140962261	0.07060207686605455	1	1.0051316843110198	0.9709931053053749	0.8479058361691106	0.7271395647778313	0.6067445992597361	0.5678371619347246	0.5122905653381243	1	0.9485026630703249	0.8407765877834972	0.6583300051213802	0.4233076625565788	0.238785564172498	0.16563776633685723	0.10344599786209772	1	0.6973043408693671	0.5616752690870234	0.5023717060765385	0.34880517090384916	0.28377313379336344	0.29234713399406426	0.2778245428889182	1	0.9556756011335461	0.772718102413053	0.5349568458453184	0.4190383213042903	0.274848470183334	0.17910189680872224	0.10050948159740719	1	0.9807373383858405	0.9583834995135957	0.8961921322726074	0.9485662805513307	0.8230890879606932	0.7256548503241006	0.6213553499414008	NA	NA	NA	NA	NA	NA	NA	NA	1	0.9052029388736766	0.8761511737785538	0.6109200385921753	0.39567722157900015	0.21028860273170014	0.16540376323309894	0.12463489104826524	1	1.0128070038064747	0.8076300527497315	0.5658206506037228	0.3368250869359104	0.2379823883218314	0.19031987501232428	0.12372887278097924	1	0.9862078342229639	1.433532043003789	0.9052720604332681	0.4534973187123891	0.3068305477205238	0.3543643217370829	0.3617521369664123	1	0.9870443321776653	0.9296543645873434	0.8652686246968698	0.7546678870374791	0.5822457009420919	0.6382478844351552	0.5496700383889596	1	0.9599439114111015	0.8767639201576899	0.6952237166815288	0.5934675352293609	0.5146270659884079	0.4441043728853866	0.39667342153933377	1	1.0324259269631453	0.9913731906146894	0.985641565455683	0.866762622546559	0.7079937772739693	0.6201759140750934	0.5374779674987341	1	0.9944735751559007	0.9045472519939327	0.7708039471043778	0.43773982678054485	0.2934872806150771	0.21016575602626017	0.12800946035059857	1	0.9521902657608287	0.8135643263028188	0.7451526494533658	0.5941896175996336	0.42413340222950885	0.3763075609532103	0.3811026153923777	1	0.9615651603187442	0.8978157817565401	0.8857501516770477	0.9407398940760718	0.8616295476454509	0.7889296191726993	0.7668476054070035	1	0.9893032320424091	0.8330561893845604	0.8274187140011987	0.8264538558608747	0.719601487452268	0.5898217154853146	0.55424221715764	1	0.8790655120649552	0.7009729641760193	0.5210945830016799	0.3500753924567185	0.27698069823024374	0.1999963625402876	0.16235952300942416	NA	NA	NA	NA	NA	NA	NA	NA	1	1.0040948726942802	0.827686649630587	0.8422407926049886	0.670224885306504	0.5698926538732423	0.5064411972103244	0.5114489868327976	1	0.9719075958364627	0.9815694347275431	0.8478167093884291	0.7646389679535391	0.6433671634639795	0.6168846158965886	0.5597802988447764
CALD1	2	CALD1_2	+304.207TTTTNTQVEGDDEAAFLER, +304.207NDDDEEEAAR, +304.207EFDPTITDASLSLPSR, +304.207M+15.995QNDTAENETTEK+304.207, +304.207VLEEEEQR, +304.207YEIEETETVTK+304.207, +304.207EAEGAPQVEAGK+304.207, +304.207EK+304.207EEEEEEK+304.207, +304.207GSIGENQGEEK+304.207, +304.207RGETESEEFEK+304.207, +304.207LEQYTSAIEGTK+304.207, +304.207QEEADRK+304.207, +304.207SQNGEFM+15.995THK+304.207, +304.207GNVFSSPTAAGTPNK+304.207, +304.207EQGSDEISHHEK+304.207, +304.207PSDLRPGDVSSK+304.207, +304.207GSIGENQIK+304.207, +304.207IAYQRNDDDEEEAAR, +304.207MPEDGLSDDK+304.207K+304.207, +304.207RGSIGENQGEEK+304.207	modularity > 0	1	0.9669592009477836	1.017741604917833	0.9477744783019778	0.8190331466633687	0.6493313594323592	0.6683389553435537	0.6631574197109261	1	0.9084851820328094	0.6924768467712058	0.7033175338775117	0.7911503380930117	0.8095876861901444	0.5115522484861486	0.19515936433524467	1	1.007570591710837	1.0241955024628908	0.946550852408547	0.851174439863719	0.701182132716113	0.7013229568904336	0.640080336879026	1	1.0116836512498903	0.892573242830903	0.7757914152636022	0.6399947727567413	0.536625686550093	0.4439385774621627	0.3113415369633112	NA	NA	NA	NA	NA	NA	NA	NA	1	1.026619611862285	0.8979191159838142	0.7152418520535824	0.5544650607977263	0.44561109576113744	0.3206632987179886	0.17090040082900182	1	1.0214391039797674	0.9369898292884659	0.9180045236323672	0.9614946170043261	0.9135247345082953	0.7788793663689964	0.6958014725778301	NA	NA	NA	NA	NA	NA	NA	NA	1	0.9437985940050934	0.9301377601620421	0.7858542251954699	0.6653250382478094	0.4681836906896266	0.3915574978798837	0.28258025488340127	1	0.9850813908687879	0.840913476119208	0.73077776167037245	0.5434322998113409	0.3814518579506217	0.2774068694054077	0.22017101629495442	NA	NA	NA	NA	NA	NA	NA	NA	1	1.1795571746189284	1.0086636549954655	1.0713296430832655	0.9500429382963219	0.8662937985654697	0.8804714548478368	0.7395362309445632	1	0.9783352200198381	0.9362325051668073	0.8227328712293983	0.738058465490933	0.642092887857535	0.6002892266942285	0.5503356103750595	1	1.0318501513429235	1.0644096823078948	1.1192955071821546	1.0382054952477848	0.8689432189043711	0.8431080942996171	0.7261605155703387	1	1.1130515134238186	0.9422705532634699	0.8379196435465245	0.5731580193834126	0.4792961871269832	0.43267081254179296	0.21507858371563174	1	1.0007837425340966	0.9998779288513845	1.0785173247975592	0.9904778086546047	0.7638506888914456	0.6734902339516607	0.680467771066975	1	0.9671501437469715	0.9139206680102397	0.9399308621749892	0.9579456284617276	0.9322569973446956	0.8408596581191695	0.838634795618067	1	1.0078976909099588	0.8950878866723782	0.9037806162118128	0.9097326334056101	0.8120316911496029	0.6791637384718756	0.6683355809035141	1	0.8601267621855304	0.9042267250250705	0.8342077302543568	0.678391584861949	0.5855708438817098	0.448678574685573	0.3469083521996206	NA	NA	NA	NA	NA	NA	NA	NA	1	1.0029280943145635	0.8238485331874594	0.9026527884783896	0.7391697655623723	0.6411803255477305	0.6097876133943159	0.5362702101690306	1	0.9590670091480878	0.9466275214692615	0.8989691939551556	0.8620700395850671	0.8150526155104402	0.7240599651553072	0.687307221019648
MIER2	1	MIER2_1	+304.207DLLSGEEEEETQSSADDLTPSVTSHEASDLFPNR, +304.207YVPSGTTDADQDLDGSDPDGPGRPRPEQDTLTGMR, +304.207DGLC+57.021AWSEEEC+57.021R, +304.207WHEM+15.995AGPQLPEGEAVK+304.207, +304.207EIM+15.995VGPQFQADLSNLHLNR, +304.207LAVDFALPK+304.207, +304.207YVPSGTTDADQDLDGSDPDGPGRPRPEQDTLTGM+15.995R, +304.207YDYFAQQTR, +304.207WHEMAGPQLPEGEAVK+304.207, +304.207EIMVGPQFQADLSNLHLNR	modularity > 0	1	0.6749770908446955	0.4165626499142228	0.29354710789604316	0.21404792098709563	0.16462985675451916	0.10119901285900185	0.04912867575293822	1	0.9685162409777255	0.7576066979404119	0.7069366733267105	0.4453886829637493	0.2591711616539907	0.13302488869994886	0.11191770116953091	1	0.9827763362867789	0.8640778439894409	0.6957193463216567	0.5536414345481302	0.386726329252301	0.21415197100742353	0.10829990831186308	1	0.7309852772061103	0.2664397713160447	0.22219911062953984	0.1809238788433384	0.13340998173953322	0.08529574378485302	0.04765560637296857	1	0.9945067217286554	0.8290753239880652	0.5979568535490495	0.4347709834252909	0.3432716866451171	0.2006048851997743	0.06587078903117449	1	0.7978020660632816	0.5169374450466594	0.39826173551452054	0.2675270568447087	0.19800415279325942	0.14130856362394176	0.06002191449697678	1	0.9412723413205055	0.8881260572042506	0.7494668307457575	0.5275545261790558	0.28353638743647974	0.1546499343358025	0.10428789180420694	NA	NA	NA	NA	NA	NA	NA	NA	1	0.8779577804255523	0.7150051669381045	0.5436396017310556	0.40758041757924196	0.30707827163417406	0.24486974939004766	0.18856941528059906	1	0.9695518195411836	0.7231716126902012	0.4947872190279786	0.31919185379851645	0.22380268848275703	0.11529345935283765	0.04902965272199233	1	0.9136599846423621	0.7564217988961497	0.5161625801947765	0.4139168607265296	0.29003882253742963	0.2103364929636169	0.045171800841480404	1	1.0515530454222957	0.8569796528928799	0.7265395606343651	0.5177806455708501	0.0995794001420743	0.23365756787174344	0.05257100861538005	1	0.7442842579794346	0.4692534651853348	0.3853813605290807	0.2827401304243997	0.2257103803945567	0.1594606475448803	0.10527792074753198	1	0.7750382145635278	0.4966909695532458	0.3358777247237892	0.23207360134533	0.16975671091580688	0.10613690815095464	0.04566744387726306	1	0.9056121344312106	0.781033866054337	0.6083944972271756	0.5164435803786102	0.35349642888755883	0.2057451821618248	0.08045127435643233	1	0.8497321335664578	0.6058044944135162	0.4694694409333422	0.3143722958236367	0.19331438875602563	0.1187314581056878	0.062210209289577705	1	0.9194163858475558	0.9517652425220207	0.7494389839750508	0.5036959802913499	0.33297455994206543	0.19720840172880358	0.09415117989048451	1	0.72279688569637	0.4775370190619607	0.3425187780088489	0.3141992730764661	0.2182864396309346	0.1490330532741366	0.06695277264296019	1	0.6435992594898097	0.4367217716129887	0.31991160993270146	0.2179750701323125	0.1462271851480188	0.08202390712686672	0.048693152004112554	NA	NA	NA	NA	NA	NA	NA	NA	1	1.0103939175164107	0.8044725083803391	0.5266395236389406	0.3484344144082407	0.2863220259695992	0.15668273585220333	0.047173786814711384	1	0.8410957698206767	0.6988611294572568	0.5644129755921703	0.4982808077834014	0.44866543496077194	0.4029741727365878	0.32310648948633586
MIER2	2	MIER2_2	+304.207YVPSGTTDADQDLDGSDPDGPGR, +304.207EVEEFLYR, +304.207NFEHGFR, +304.207SVGEC+57.021VEYYYLWK+304.207, +304.207IYENEDQLLWDPSVLPER, +304.207DSEQALYELVK+304.207	modularity > 0	1	1.2153020490470783	0.9846662577748693	0.677361171251151	0.48261755841166953	0.3623830393829182	0.2636687861381186	0.05394456163863853	1	0.8913972873049492	0.6802902152950677	0.5499817308627204	0.334820739516341	0.24595032873339398	0.11947729933227437	0.09926844943398697	1	1.00799016866906	0.767607566275547	0.558888410593535	0.3589033899777316	0.2716242655725437	0.17743307369083905	0.07202472574643713	1	0.9918705523296343	0.8513602296290471	0.6680308447840164	0.5040010045317034	0.37735101880843164	0.23864300061486077	0.09262197142595881	1	0.9861756657745042	0.822672434651742	0.587395293478422	0.3934425132530249	0.2807187940060587	0.16796657446153576	0.07524780675791148	1	0.8769475776060416	0.8291735384256707	0.5857159837380742	0.42119093562746807	0.30441459118229586	0.3918367158032475	0.09984758239020095	1	0.9045641649438247	0.8037218913533595	0.6222008920124693	0.4420013682795926	0.3482007371684584	0.3216633423443642	0.1794952880898112	1	0.9063814109546345	0.7243227230542642	0.6282894552503483	0.4327614943692457	0.26193252614896423	0.15695950387270693	0.05181241473509179	1	0.9344514627713104	0.8077009120212595	0.5663014139388354	0.33819601248596864	0.1920941859984572	0.1260379375575309	0.0526370910942024	1	0.952891396310028	0.7437316391673792	0.5156517426769627	0.2805246057114644	0.1996687317365111	0.1283355957348981	0.0625098820758045	1	0.9450711278101509	0.7440131653442977	0.5325524302997429	0.4313568964835984	0.2748702139354178	0.18712749444847276	0.07781083982423533	1	0.932800954513	0.6384405091020214	0.5676702738692316	0.40653684853889976	0.09042109636271879	0.23478329463809786	0.04761788452794498	NA	NA	NA	NA	NA	NA	NA	NA	1	0.9970815876346018	0.8741143965849519	0.6207275071687942	0.40165014562746376	0.29433013943277303	0.18618989144342604	0.08113501833402081	1	0.813555117645668	0.5995632754217662	0.4552350732826264	0.3640539743691455	0.2285552960521112	0.12897030561482847	0.03548747602352671	1	0.968036219703907	0.8694439151893464	0.7333376712909692	0.591736057301836	0.49358542440866676	0.39797001353120887	0.20438193463766907	1	0.9965519334316781	0.9711380490580886	0.7922651885397353	0.5384839845952994	0.39650071335903353	0.31136330684517505	0.1817998600877829	NA	NA	NA	NA	NA	NA	NA	NA	1	0.7831781521687233	0.5374083215414057	0.40064628452590273	0.326554477538723	0.2932886579759681	0.18946652361214944	0.14028746973180875	1	0.8004000945999479	0.6706931169883072	0.6013145077662954	0.42526124435785756	0.41124913624752124	0.18078543538424788	0.13674327729173857	1	0.9774443757092439	0.9400838449659756	0.3901818254250956	0.27114559952254047	0.21067241229233197	0.10984851406702993	0.061694097693404	1	0.9224814747149014	0.8111379517228854	0.5091493969505156	0.37916038881997066	0.25363302448315994	0.17410049955932042	0.048002489175523425
