## Supplementary material for "Deep thermal proteome profiling for detection of proteoforms and drug sensitivity biomarkers": suppl_data_2_proteoform_detection.txt (part 9 of 134)

gene	proteoform	proteoform_id	psms	group	697_41	697_44	697_47	697_50	697_53	697_56	697_59	697_63	ALL_PO_41	ALL_PO_44	ALL_PO_47	ALL_PO_50	ALL_PO_53	ALL_PO_56	ALL_PO_59	ALL_PO_63	COG_319_41	COG_319_44	COG_319_47	COG_319_50	COG_319_53	COG_319_56	COG_319_59	COG_319_63	COG_355_41	COG_355_44	COG_355_47	COG_355_50	COG_355_53	COG_355_56	COG_355_59	COG_355_63	COG_394_41	COG_394_44	COG_394_47	COG_394_50	COG_394_53	COG_394_56	COG_394_59	COG_394_63	HAL_01_41	HAL_01_44	HAL_01_47	HAL_01_50	HAL_01_53	HAL_01_56	HAL_01_59	HAL_01_63	KASUMI_2_41	KASUMI_2_44	KASUMI_2_47	KASUMI_2_50	KASUMI_2_53	KASUMI_2_56	KASUMI_2_59	KASUMI_2_63	KASUMI_9_41	KASUMI_9_44	KASUMI_9_47	KASUMI_9_50	KASUMI_9_53	KASUMI_9_56	KASUMI_9_59	KASUMI_9_63	KOPN_8_41	KOPN_8_44	KOPN_8_47	KOPN_8_50	KOPN_8_53	KOPN_8_56	KOPN_8_59	KOPN_8_63	LC4_1_41	LC4_1_44	LC4_1_47	LC4_1_50	LC4_1_53	LC4_1_56	LC4_1_59	LC4_1_63	MHH_CALL_2_41	MHH_CALL_2_44	MHH_CALL_2_47	MHH_CALL_2_50	MHH_CALL_2_53	MHH_CALL_2_56	MHH_CALL_2_59	MHH_CALL_2_63	MHH_CALL_3_41	MHH_CALL_3_44	MHH_CALL_3_47	MHH_CALL_3_50	MHH_CALL_3_53	MHH_CALL_3_56	MHH_CALL_3_59	MHH_CALL_3_63	MHH_CALL_3_BR2_41	MHH_CALL_3_BR2_44	MHH_CALL_3_BR2_47	MHH_CALL_3_BR2_50	MHH_CALL_3_BR2_53	MHH_CALL_3_BR2_56	MHH_CALL_3_BR2_59	MHH_CALL_3_BR2_63	MHH_CALL_4_41	MHH_CALL_4_44	MHH_CALL_4_47	MHH_CALL_4_50	MHH_CALL_4_53	MHH_CALL_4_56	MHH_CALL_4_59	MHH_CALL_4_63	NALL_1_41	NALL_1_44	NALL_1_47	NALL_1_50	NALL_1_53	NALL_1_56	NALL_1_59	NALL_1_63	P30_OHKUBO_41	P30_OHKUBO_44	P30_OHKUBO_47	P30_OHKUBO_50	P30_OHKUBO_53	P30_OHKUBO_56	P30_OHKUBO_59	P30_OHKUBO_63	RCH_ACV_41	RCH_ACV_44	RCH_ACV_47	RCH_ACV_50	RCH_ACV_53	RCH_ACV_56	RCH_ACV_59	RCH_ACV_63	RCH_ACV_BR2_41	RCH_ACV_BR2_44	RCH_ACV_BR2_47	RCH_ACV_BR2_50	RCH_ACV_BR2_53	RCH_ACV_BR2_56	RCH_ACV_BR2_59	RCH_ACV_BR2_63	REH_41	REH_44	REH_47	REH_50	REH_53	REH_56	REH_59	REH_63	SEM_41	SEM_44	SEM_47	SEM_50	SEM_53	SEM_56	SEM_59	SEM_63	SUP_B15_41	SUP_B15_44	SUP_B15_47	SUP_B15_50	SUP_B15_53	SUP_B15_56	SUP_B15_59	SUP_B15_63	TMD5_41	TMD5_44	TMD5_47	TMD5_50	TMD5_53	TMD5_56	TMD5_59	TMD5_63
BIRC6	1	BIRC6_1	+304.207NC+57.021AASGSDPTDLNSPLLFGR, +304.207LQFDTFEM+15.995VSEDEDGK+304.207, +304.207DLNGILLLDTALQTPVSK+304.207, +304.207GTEEIC+57.021NGGM+15.995R, +304.207LLDYVATVEDEAAAAK+304.207, +304.207QDLSSSLTDDSK+304.207, +304.207VDISSTEGYDLFITQLK+304.207, +304.207VSVTTNTTDSVSDEEK+304.207, +304.207LQTDSNSWDEHVFELVLPK+304.207, +304.207NDSVLDMAR, +304.207TDDGQITEHAQSLVLDTLC+57.021WLAGVHSNGPGSSK+304.207, +304.207TGVK+304.207PDASDQEPEGLTLLVPDIQK+304.207, +304.207DLEELGANPC+57.021LTNSK+304.207, +304.207SLFSTTPLTTDDGVLLR, +304.207DQLMFDLLK+304.207, +304.207DQLM+15.995FDLLK+304.207, +304.207LQWEIVANVLEDTVK+304.207, +304.207VIFVDDYAVGC+57.021R, +304.207VLDTSDALK+304.207, +304.207LSM+15.995TDDSK+304.207, +304.207LEVGLEQQAELMLK+304.207, +304.207GC+57.021DLLQEVSVTIR, +304.207LSMTDDSK+304.207, +304.207VSSC+57.021TAAEGSFTSLTGLLEVEPLHFTC+57.021VSTSDGTR, +304.207WAQPDPMAQAGFYHQPASSGDDR, +304.207ILDLSNFEILAK+304.207, +304.207LFLQLM+15.995LEDEK+304.207, +304.207LLAGQPLPAEM+15.995TLAQLLTLLYDR, +304.207SNLDTEVTTAK+304.207, +304.207LFLQLMLEDEK+304.207, +304.207LLGLTAFGTTSSATVNNPFLPSEDQVSK+304.207, +304.207EGNENLLSK+304.207, +304.207HENFHGGLDAISVGDGLFTILTTLSK+304.207, +304.207TC+57.021PVESLSAINQVEALNNLNK+304.207, +304.207GIEPSSEGSK+304.207, +304.207FSATVPPC+57.021WVEVQQEQQQR, +304.207SLASFC+57.021FSHISSSESIAQSIDISQDK+304.207, +304.207RPTLAWLEDSSSC+57.021SDIPK+304.207, +304.207ALVEQM+15.995EK+304.207, +304.207ATTGAEETLM+15.995HDQVK+304.207, +304.207SAAWSYIFLPEEAWC+57.021DLTIHLPAAVLLK+304.207, +304.207VPNSSVNQTEPQVSSSHNPTSTEEQQLYWAK+304.207, +304.207NAQAPLALTESHLATLASSSQSPEAIK+304.207, +304.207FLALC+57.021ISNGK+304.207, +304.207IPLGFYYGHTYILPWESELK+304.207, +304.207C+57.021DPC+57.021QPAFGPVLLK+304.207, +304.207DASTLGLSQIK+304.207, +304.207VSDTPSITAK+304.207, +304.207LC+57.021PFLEDHK+304.207, +304.207IC+57.021IWDVSK+304.207, +304.207SIDLTVK+304.207, +304.207GAFQTGQGPLDAQVK+304.207, +304.207QLLDSGLPSLLVR, +304.207TC+57.021VDTYTNR, +304.207AVDSTLK+304.207, +304.207FLSDIVR, +304.207SLDGLSR, +304.207INQNVAALPVASSVM+15.995DR, +304.207LPGYAEVLLK+304.207, +304.207LIDILLR, +304.207IGSTSGAEAANK+304.207, +304.207MPITADLVAPILR, +304.207INQNVAALPVASSVMDR, +304.207LLVEQAK+304.207, +304.207LAQEAVTLSTSLPLSSSSSVFVR, +304.207SIASAIVNELK+304.207, +304.207VC+57.021FFEAGR, +304.207SLM+15.995YSEANR, +304.207WAMLEQIR, +304.207TSDISTLGHLVITTQGGYVK+304.207, +304.207LQVHLSSTC+57.021PQIFSEFLLK+304.207, +304.207TAIENATVAFFLQC+57.021ISC+57.021HPNNQK+304.207, +304.207LMHDPLK+304.207, +304.207FLTEVGNSHIMK+304.207, +304.207LHTGLLLVQLC+57.021GGER, +304.207AC+57.021M+15.995VGHVDFK+304.207, +304.207AC+57.021MVGHVDFK+304.207, +304.207LIHILSTER, +304.207HQEQHNIPFPC+57.021LLAGGLLTYK+304.207, +304.207INATSHVIQHPMYGAGHK+304.207, +304.207NTSHETAANHK+304.207, +304.207INATSHVIQHPM+15.995YGAGHK+304.207, +304.207NVSGGYLVLYK+304.207, +304.207TLPVLLLYSIK+304.207, +304.207FVLNSNITNIPQIQVTLLK+304.207, +304.207VTMFLQSPC+57.021PLYK+304.207, +304.207GYSLASLLAK+304.207, +304.207IITVPVFHLFHK+304.207, +304.207LSYLLPSARPELGVGPGR, +304.207GTGFGTGSTASGWDVEQALTK+304.207, +304.207LPM+15.995LYPEVIQQVSAPVVTSTTQEK+304.207, +304.207SPATSPISSNSHR, +304.207GEGESANQPEIDQHLAMM+15.995VALQEDIQC+57.021R, +304.207ESPEIEPLPFTLAHER, +304.207FVTLDFGR, +304.207SLMYSEANR, +304.207AVEEDSR, +304.207LLAGQPLPAEMTLAQLLTLLYDR, +304.207C+57.021QYISAVDK+304.207, +304.207AEVASAVC+57.021LR, +304.207GTEEIC+57.021NGGMR, +304.207K+304.207QDLSSSLTDDSK+304.207, +304.207TAEIVYAATTSLR, +304.207WVSDSAR, +304.207YNLAC+57.021HRLETLLQSIDLPPLNSANNAQYFLR	modularity > 0	1	0.9344665820030457	0.8754950150443847	0.6224642827464608	0.17102633170586892	0.07182292133089843	0.05081832911523468	0.03708052475623291	1	0.9864126223471031	0.841600948269651	0.6413607937286597	0.16523531844572992	0.09223516272402096	0.04488416161895658	0.04626803716772286	1	1.0580286340300895	0.9919291075859672	0.6876635896399251	0.17252046594961662	0.07014186280078438	0.05564367250924281	0.039789978534335586	1	0.9619524603550251	0.8186725489445638	0.6519487901875991	0.20921654090995795	0.10451646395588514	0.08705994130892739	0.06113618493313555	1	1.0040200917276851	0.8924823539423117	0.6750211722740034	0.23984412392164947	0.0886379408859741	0.07252518702447709	0.053017646017017424	1	0.9794627749562407	0.8776505734494081	0.6986041840872199	0.27852853375092596	0.16411953933185178	0.13925628712421628	0.09976831129180647	1	0.9384519989581157	0.8474441107882861	0.630709826057733	0.4833271397788195	0.37830234357139475	0.2916537388326335	0.177098431767803	1	0.9931749369869899	0.8477353041020071	0.6490171969236351	0.18110342581607408	0.06746966641920478	0.05078171380461191	0.03357429092852338	1	0.937512809908047	0.9198629661782075	0.6356128387806336	0.18954828855797434	0.07318914468404408	0.060591600355751694	0.045218707288020556	1	1.0254194730858548	0.9319642121614425	0.6615148749277138	0.17143016269212122	0.08340146257045769	0.056900703552524294	0.04405699978427884	1	0.9682628745099721	0.8367334101967575	0.6080117879559274	0.16301527328439963	0.05893986176957984	0.04145286067890288	0.0324729479762157	1	0.982058819975707	0.8505600693130895	0.6403441453141089	0.20112470242360123	0.045360280269206105	0.11827958592841567	0.0417442016003719	1	0.937898777657117	0.9014429057991222	0.6381883358398829	0.22439523671412467	0.11939734905390348	0.10008577686545181	0.07790839187840091	1	1.0033228501526004	0.9085142547625258	0.6402751664459749	0.2284579729654399	0.14315589943341173	0.12067574039013124	0.08576859900881405	1	0.9603256114546417	0.843703345591768	0.6292333787227302	0.16909568768890318	0.0750518163369466	0.05874026467865015	0.03056971250325108	1	0.9593944818459214	0.9089085109974776	0.6778865569232512	0.15341251118555987	0.04966628014867569	0.03898095143494435	0.026907273773830457	1	0.9660713216501431	0.8866392801389065	0.6985845515674938	0.2668443256473629	0.13231621839019483	0.1000512361835162	0.06991074880496724	1	0.9394933104833489	0.7554793759050039	0.5233570581310653	0.18825174917535079	0.10741206727525256	0.08814361244134786	0.06101759242915606	1	0.9071999605236292	0.7916653865582014	0.544452606476541	0.16795857025031516	0.10435982444676689	0.07482340526186693	0.053309831331153384	1	0.9459142575875583	0.7875106749703538	0.5505888155759302	0.16006488287577866	0.06682794986693796	0.04727361110336948	0.03471394748200891	1	1.0165510857968132	0.8342925297426291	0.6198118514406968	0.19410922957648905	0.08297050165531403	0.05267863231620158	0.03689518953042356	1	0.9898262686984525	0.9285204221160448	0.6382685451847988	0.24661794056868824	0.12320015556054961	0.10392981890006832	0.06632907886478441
BIRC6	2	BIRC6_2	+304.207LNGLSSDSTIDILYQLGTTQDPGTK+304.207, +304.207LEGDSDDLLEDSDSEEHSR, +304.207EDDC+57.021EEPIEDM+15.995QLTSK+304.207, +304.207DPQDTITSLILLPPDILDNR, +304.207EDDC+57.021EEPIEDMQLTSK+304.207, +304.207LPC+57.021PEGLDPDTDDAPEVC+57.021R, +304.207LQFDTFEMVSEDEDGK+304.207, +304.207EGTEEQDTFVSVIYC+57.021SGTDR, +304.207QDDVVQLELPVTEAQQLLSAC+57.021LEK+304.207, +304.207AENGFQDNYSVVVASGLK+304.207, +304.207NGSQTVSVSVSQALDAR, +304.207GGELHFLQIGGTC+57.021DDIDEADILVDGSLSK+304.207, +304.207GELESNLAVVNGANISVIQHESPADVQTPLIIQPEQR, +304.207DEDLAGC+57.021STAC+57.021ASLLTAVSR, +304.207MLSETSNPEDLIQTSSTEQLR, +304.207M+15.995LSETSNPEDLIQTSSTEQLR, +304.207EAMEVSLDITALSILQQPEK+304.207, +304.207NDSVLDM+15.995AR, +304.207FAEEENLC+57.021IDSITPC+57.021ADGIHLLVGLR, +304.207RVEIMAQC+57.021EEWIADIQQYSSDK+304.207, +304.207LEEEHVTC+57.021LLQVLASYINPVSSAVNGEAQSSHETR, +304.207VNALNIEVEQNGK+304.207, +304.207WAQPDPM+15.995AQAGFYHQPASSGDDR, +304.207GEHTQNVPLSVTLATSPAQFPC+57.021TDGTDR, +304.207IVTLEEEPIK+304.207, +304.207EDILC+57.021GPVWLASGLDLSGHAGM+15.995LTLTSPK+304.207, +304.207EDILC+57.021GPVWLASGLDLSGHAGMLTLTSPK+304.207, +304.207GTEEIC+57.021NGGMRPVVR, +304.207ATTGAEETLMHDQVK+304.207, +304.207ALVEQMEK+304.207, +304.207GTEEIC+57.021NGGM+15.995RPVVR, +304.207ILASEPDNAEGIHNFAPLGTITSSSPTAQPAEVLLQATPPHR, +304.207LVLGVTDDGEGSHILQSPSANVLPTLPFHVLR, +304.207TLHLPVSTTLSDVLDR, +304.207VITDPSLSK+304.207, +304.207IANATRPTIHLC+57.021EIVNEPQLER, +304.207C+57.021AM+15.995LQFSEFHEK+304.207, +304.207FLDSGPNK+304.207, +304.207LLAGQPLPAEM+15.995TLAQLLTLLYDRK+304.207, +304.207FETLTPR, +304.207ALLELLR, +304.207LTPMEALLQTR, +304.207SDSVTGHTSQK+304.207, +304.207VC+57.021LSILNTWHGRPEEK+304.207, +304.207LM+15.995HDPLK+304.207, +304.207VFSAYQDC+57.021IQLQLQLNLAHNAVQR, +304.207AFHDMGGVQLIC+57.021NNMVTSTR, +304.207VNYHYMSQVK+304.207, +304.207AFHDM+15.995GGVQLIC+57.021NNM+15.995VTSTR, +304.207AFHDM+15.995GGVQLIC+57.021NNMVTSTR, +304.207AFHDMGGVQLIC+57.021NNM+15.995VTSTR, +304.207ETFTSWPHVGYR, +304.207WNSVFPK+304.207, +304.207SFLIHVK+304.207, +304.207HSPNC+57.021PFVK+304.207, +304.207NPSPC+57.021FK+304.207, +304.207FEINAYDPAIVQQLILSGDPSSGVDSR, +304.207NVYNSSIGVQSDEIDLSDVLSGNGK+304.207, +304.207GEGESANQPEIDQHLAM+15.995M+15.995VALQEDIQC+57.021R, +304.207YGLYSSPFDPVLFDLEM+15.995SGSSC+57.021K+304.207, +304.207PSLVDLNEEM+15.995QHM+15.995DVEESQC+57.021LR, +304.207PSLVDLNEEM+15.995QHMDVEESQC+57.021LR, +304.207FNPNLYNDGK+304.207, +304.207EYDGNIR, +304.207GQNSNALPSVLLELLSQSC+57.021LIPAM+15.995SSYLR, +304.207LEVGLEQQAELM+15.995LK+304.207, +304.207LETLLQSIDLPPLNSANNAQYFLR, +304.207TTPLFM+15.995TPPLTPPNEAVSVVINAELAQLFPGSVIDPPAVNLAAHNK+304.207, +304.207DSDQFEWVTIEQSGELVYEAPETVAAEPPPIK+304.207, +304.207EAM+15.995EVSLDITALSILQQPEK+304.207, +304.207VIDGTSGATLQASALSAK+304.207, +304.207DGC+57.021MHC+57.021DADGLHSLSYHPALNAILAVTSR, +304.207DGC+57.021M+15.995HC+57.021DADGLHSLSYHPALNAILAVTSR, +304.207LHQTTAAAAAAASAVGPVHNSVPSNPVAAPGFFIHPSDVIPPTPK+304.207, +304.207SMVSTIMK+304.207, +304.207VNYHYM+15.995SQVK+304.207, +304.207HLC+57.021ISGTPK+304.207, +304.207YGLYSSPFDPVLFDLEMSGSSC+57.021K+304.207, +304.207LPMLYPEVIQQVSAPVVTSTTQEK+304.207, +304.207M+15.995PITADLVAPILR, +304.207VTM+15.995FLQSPC+57.021PLYK+304.207, +304.207TQGESISEQGSTDNESC+57.021TNSELNSPLVR, +304.207RVEIM+15.995AQC+57.021EEWIADIQQYSSDK+304.207, +304.207ENGADIFLYNANR, +304.207LTPM+15.995EALLQTR, +304.207FLTEVGNSHIM+15.995K+304.207, +304.207GEGESANQPEIDQHLAM+15.995MVALQEDIQC+57.021R, +304.207LLAGQPLPAEMTLAQLLTLLYDRK+304.207	modularity > 0	1	0.9171968795542618	0.8533585452653749	0.5817490492923416	0.21154684185443992	0.10927428116219608	0.0742371212445445	0.04954817915907194	1	0.9673655491368668	0.8097397603678397	0.622423725874008	0.215733347648925	0.15208076436507134	0.07327857408729217	0.0558582530080145	1	1.056385715485032	0.9559192047391086	0.6768861194003242	0.24971375475917607	0.14731022279903017	0.12182693278713029	0.08764872362684485	1	0.9471702348548301	0.7111567676719854	0.5586511073134489	0.2203596975166465	0.13514143816188282	0.095499854338445	0.06892249356403875	1	1.0010955422669507	0.8957229908103419	0.7091070133993008	0.31284671562340877	0.16453193064278226	0.12589361124884546	0.08995445735152333	1	0.9949283615611149	0.8740321628650366	0.7159267933625343	0.31976483940641	0.19997841332298993	0.16069166083595973	0.12002100305026348	1	1.0113360338015664	0.8241064291991954	0.5999890845685834	0.44334530692196866	0.34019932765778554	0.23039559810704488	0.14450876793228823	1	1.028009183558967	0.8895239022809034	0.767043937202602	0.3483080587009244	0.20849078470608737	0.13830354395073696	0.0758170711558287	1	0.9191539023008792	0.9254566535124372	0.6199176387972888	0.2495984681158273	0.10597841533946445	0.08625592089904995	0.05976900421927892	1	0.9801359619773561	0.9356668435393816	0.6659061311479778	0.25422706143082757	0.13834531120903504	0.10694499021210419	0.06178502435824646	1	0.9633978163285705	0.8365820554952259	0.6216507135359387	0.1878029965113698	0.08428755792159726	0.0687837054617936	0.05223774042345399	1	0.9409437934427499	0.8605776995986989	0.6726617291967458	0.324849846423971	0.10266124932015552	0.16655237565138337	0.07371811017612877	1	0.9313009501547036	0.8665583819128255	0.6868353354703929	0.4062829212217989	0.3404255600589299	0.27602128953927174	0.16633052313065502	1	0.9807388601087342	0.9026545681924877	0.6331890502470898	0.268237522419651	0.17845828476191575	0.14578715723446545	0.10475396043179684	1	0.976190284972946	0.8405948006976656	0.634021714993043	0.20897887988035452	0.1117009110361868	0.08913801466853818	0.05180066948659759	1	0.9723214014879589	0.9305544480978202	0.7471467868258721	0.310003021861567	0.1770593596113262	0.149728936817604	0.08191455328663409	1	1.0519598917491417	0.9392580420158887	0.8004156748144632	0.35726489262834754	0.21041770013075828	0.14811123909760182	0.09457831886563549	1	0.946785494288897	0.7676761593485306	0.5350067007400688	0.31637039758105556	0.24883375255996726	0.20591987018586372	0.10427334017544213	1	0.9079334825052796	0.8389749816120368	0.6497493547799762	0.3173747659202374	0.24437506432807987	0.13941841465560048	0.09579940427903591	1	0.9348361004901942	0.7952599385663072	0.6067167794414939	0.308989221149433	0.16539154536860676	0.09111778366829323	0.06213821600864708	1	1.056914614279083	0.8792172096537305	0.7081886297978969	0.2881195772776697	0.15975969102692128	0.10016825530911798	0.0715230647812635	1	1.0433118445509806	0.8911697617356427	0.6751492256616282	0.3112172742872112	0.20512348953302104	0.13980104815903988	0.10941009377684476
SEPTIN6	2	SEPTIN6_2	+304.207NEFLGELQK+304.207, +304.207EDSYK+304.207PIVEFIDAQFEAYLQEELK+304.207, +304.207SVSQGFC+57.021FNILC+57.021VGETGLGK+304.207, +304.207VNIIPIIAK+304.207, +304.207SLDLVTM+15.995K+304.207, +304.207AATDIAR, +304.207RNEFLGELQK+304.207, +304.207EDSYK+304.207PIVEFIDAQFEAYLQEELK+304.207IRR, +304.207ITSELVSNGVQIYQFPTDDESVAEINGTM+15.995NAHLPFAVIGSTEELK+304.207	modularity > 0	1	0.9183990790313655	0.9401693309505629	0.7910149743798716	0.7417135280411637	0.5173235226357106	0.41233810151482997	0.28440553891001186	1	0.9495446883575102	0.900234079851497	0.749779587688364	0.6196315225072824	0.46175113240090226	0.2982123158514954	0.22762938065247554	1	1.122824588985259	1.0959823364971408	0.9810197432119633	0.7407740030972769	0.5505010155506128	0.3475007478858206	0.24040597369898375	1	0.9796515823746549	0.8626733586982761	0.8603018168106691	0.7048879231872742	0.6225526098576876	0.3601264834513357	0.3392846971816938	1	1.0109743663868462	0.9128575858279273	0.8649824245798898	0.7150599436991429	0.5064749351429384	0.12906780870749618	0.08031203632497007	1	0.9705962700200776	0.8816090703964556	0.8173972856020476	0.678467534458122	0.5392244075140822	0.3094767304962708	0.23606184366526733	1	1.111887976475628	0.8842024351953108	0.8797912896303487	0.7955833606459959	0.6746869582539389	0.41538749239618933	0.2888990513034096	1	1.0906909978326023	0.8530830018632193	0.9947704913376377	0.8212476554265745	0.6377783035100008	0.24195133996156526	0.2307574910928964	1	0.9739371680977988	0.9321001224030542	0.9231780596951878	0.7413824608157705	0.42376954140358275	0.11151731342606624	0.07170018167254832	1	0.8509081481496906	1.0525157584144995	0.7880328693445559	0.8247121388380718	0.4851554725531969	0.23701781957703782	0.1719925555270991	1	0.9046725627650704	0.9646952940425575	0.9257572316713724	0.6284553669032937	0.4251760653040212	0.10368178365084431	0.07267884358571235	1	0.9949431632991191	0.9154590793170584	0.883436760550962	0.7637670927001189	0.1752738610689801	0.17201992483572848	0.0842156857054623	1	0.9827378634926919	0.9392134112345735	0.8361983334294415	0.709945949252732	0.523301453429666	0.3083533023514594	0.22927988734626656	1	0.9922232907111853	0.9486584452674715	0.8714158993469366	0.7434804561731072	0.5349352714648689	0.3371438870288836	0.2285223009767249	1	0.964287405320795	1.3318210799315735	1.3201272049969754	0.6816593316805779	0.5539952470776438	0.3752828340780135	0.20699112264213795	1	0.9004993269892807	0.966802507242821	0.6987749518551541	0.6273736611798758	0.42140774314969115	0.25245121469663784	0.1785438439130043	1	1.264789320289277	0.8956453008483615	1.0212177874416173	0.6905630244719447	0.6705263251270014	0.2768529034318483	0.2095837915505392	1	0.9528146606863046	0.8351227186207623	0.683976894656997	0.6340873406652495	0.5030799590071486	0.3480876335959064	0.22783953910653898	1	1.1112787242611086	0.8082026294787884	0.848277391855295	0.6394988633290247	0.5137219836310611	0.1885655743910558	0.13851045537352608	1	0.8737108547165306	0.8574356766578941	0.7833655069130273	0.7647195489424714	0.5222711106929577	0.41613168119584754	0.2632776391044058	1	1.0321621430638641	0.9396111161336201	0.8384837001199102	0.7236497956006224	0.4379617604186894	0.10560941027848054	0.07610957297310446	1	0.9761489060736129	0.8808532734956784	0.8278147934839258	0.7431658784504744	0.529907226867084	0.19156220276109476	0.11436786767155635
FASN	1	FASN_1	+304.207VVEVLAGHGHLYSR, +304.207GNAGQSNYGFANSAM+15.995ER, +304.207VGDPQELNGITR, +304.207EDGLAQQQTQLNLR, +304.207GVDLVLNSLAEEK+304.207, +304.207FPQLDSTSFANSR, +304.207LPEDPLLSGLLDSPALK+304.207, +304.207DLVEAVAHILGIR, +304.207DNLEFFLAGIGR, +304.207AFEVSENGNLVVSGK+304.207, +304.207EQGVTFPSGDIQEQLIR, +304.207VYATILNAGTNTDGFK+304.207, +304.207RPTPQDSPIFLPVDDTSFR, +304.207LFDHPESPTPNPTEPLFLAQAEVYK+304.207, +304.207VVVQVLAEEPEAVLK+304.207, +304.207ALGLGVEQLPVVFEDVVLHQATILPK+304.207, +304.207GGPEVQQVPAGER, +304.207QQEQQVPILEK+304.207, +304.207LQLNGNLQLELAQVLAQERPK+304.207, +304.207SLYQSAGVAPESFEYIEAHGTGTK+304.207, +304.207HFLLEEDK+304.207PEEPTAHAFVSTLTR, +304.207SEGVVAVLLTK+304.207, +304.207SNM+15.995GHPEPASGLAALAK+304.207, +304.207LSPDAIPGK+304.207, +304.207M+15.995VVPGLDGAQIPR, +304.207DIM+15.995LATGK+304.207, +304.207QVQPEGPYR, +304.207GDLSSIR, +304.207AQVADVVVSR, +304.207VLQGDLVM+15.995NVYR, +304.207VAAAVDLIIK+304.207, +304.207QEPLLIGSTK+304.207, +304.207YSGTLNLDR, +304.207AAEQYTPK+304.207, +304.207LQVVDQPLPVR, +304.207VLEALLPLK+304.207, +304.207TPEAVQK+304.207, +304.207LYTLQDK+304.207, +304.207VFTTVGSAEK+304.207, +304.207TGTVSLEVR, +304.207LQELSSK+304.207, +304.207QGVQVQVSTSNISSLEGAR, +304.207GYAVLGGER, +304.207SLLVNPEGPTLM+15.995R, +304.207ELNLVLSVR, +304.207QELSFAAR, +304.207LNSVQSSER, +304.207VSVHVIEGDHR, +304.207FDLSQNHPLGM+15.995AIFLK+304.207, +304.207FDASFFGVHPK+304.207, +304.207VTQQGLK+304.207, +304.207VM+15.995GLVPAK+304.207, +304.207YHGNVM+15.995LLR, +304.207HGLYLPTR, +304.207AGLYGLPR, +304.207DTVTISGPQAPVFEFVEQLRK+304.207, +304.207DGVVRPLK+304.207, +304.207LM+15.995SAISK+304.207, +304.207TSSAEYNVNNLVSPVLFQEALWHVPEHAVVLEIAPHALLQAVLK+304.207, +304.207DHRDNLEFFLAGIGR, +304.207GPSIALDTAC+57.021SSSLMALQNAYQAIHSGQC+57.021PAAIVGGINVLLK+304.207, +304.207TGGM+15.995AFHSYFM+15.995EAIAPPLLQELK+304.207K+304.207, +304.207MASC+57.021LEVLDLFLNQPHM+15.995VLSSFVLAEK+304.207, +304.207VAGYSYGAC+57.021VAFEM+15.995C+57.021SQLQAQQSPAPTHNSLFLFDGSPTYVLAYTQSYR	modularity > 0	1	0.9193222972616943	0.9020963895582237	0.710339428727751	0.278526442499855	0.04653171622611038	0.026175667669186817	0.01666535109434381	1	0.9628075479256816	0.8866781583787671	0.7071363244401081	0.2778579779216676	0.07854586590685436	0.047565626087932196	0.030668577852717795	1	1.0467109077570933	0.9309070379332531	0.7192671162548809	0.45111086758762303	0.24742867961035736	0.22737002947707735	0.2013566885671608	1	0.9639679531439763	0.8054303020442221	0.7016156907804053	0.35612877586761543	0.1898328500140838	0.16018108288033536	0.10599136710436581	1	1.0110503124451957	0.8989028925448375	0.7394460576245683	0.42206202383221075	0.18173101520309332	0.14715448638599588	0.12026231016633514	1	0.9982609615224839	0.8309967867082007	0.7206554904019956	0.40698594992776693	0.13867892277206673	0.0877425991348029	0.05900757344060763	1	1.0227513216861048	0.9265439721909853	0.7414535859848457	0.34078137146181514	0.08670664082619303	0.05665344646153913	0.036848513447358164	1	1.040190149761961	0.8888470820085264	0.758593370986374	0.3158899686197619	0.0534756417199736	0.04442938427568787	0.027223078296005267	1	0.9640457929085287	0.9142645327045947	0.7135147444776683	0.30530616488401974	0.06226057262648965	0.04720620173213304	0.03524294618852344	1	1.0106293974327967	0.9356281135104382	0.7771753327496839	0.3081674622668985	0.06465704516431107	0.043654214539017425	0.030225342473334426	1	1.003739989281039	0.39300995858187	0.3271535578526502	0.17932469328769274	0.09181700426418307	0.03304057170694212	0.02870519333588333	1	0.9877715193465436	0.8722578221394289	0.7559989944114022	0.368717811228262	0.04116776342776429	0.07800174562169564	0.025460525705893054	1	0.9673338816378454	0.924751214766395	0.7211756399575654	0.37773991093055387	0.1388057535264206	0.09203268049283367	0.06646796705424718	1	1.003896151730484	0.9400767254942803	0.696196099824299	0.24613081269823034	0.06166391862201857	0.041786373868997216	0.028725442508860242	1	0.9805258322823694	0.4356058521452601	0.3734226796474726	0.4057918827442612	0.3365979050321527	0.15759873428990884	0.14710079570429122	1	0.9748076783568489	0.9114827049190594	0.7302673466135245	0.26029105034976074	0.04901307817289323	0.034012805934703245	0.024519020593122866	1	0.9734974624259086	0.9419757209356223	0.7669599321722789	0.2645763715813214	0.04982565808579446	0.02970927144812188	0.018937486229910976	1	0.9776129985850597	0.8048486520389198	0.6459853369655733	0.22786522249045965	0.06683594312366165	0.04766401213822726	0.029386791310699534	1	0.9347372907380721	0.8344546510402356	0.6766396097243178	0.2506005493226778	0.05463192745964871	0.03199860037857694	0.021906344695274263	1	0.944792176811392	0.8530845517607373	0.6463207052158506	0.22206386982909573	0.0389672897951071	0.025850595608852178	0.017597256975093983	1	1.0373817912325458	0.9181670170211489	0.7505243013787608	0.2815889305172733	0.04075011906749382	0.02038711741092978	0.014315419841299972	1	0.9938893990886415	0.9199035241230344	0.7282135111581649	0.3470386276959894	0.08707810678411669	0.06460960915043515	0.04236764553461147
FASN	2	FASN_2	+304.207TGGAYGEDLGADYNLSQVC+57.021DGK+304.207, +304.207DLAAVNLDSSLADLGLDSLM+15.995SVEVR, +304.207DGLLENQTPEFFQDVC+57.021K+304.207, +304.207LPESENLQEFWDNLIGGVDM+15.995VTDDDRR, +304.207LPESENLQEFWDNLIGGVDMVTDDDRR, +304.207LLLEVTYEAIVDGGINPDSLR, +304.207GILADEDSSR, +304.207AFDTAGNGYC+57.021R, +304.207DTVTISGPQAPVFEFVEQLR, +304.207VYQWDDPDPR, +304.207LQLNGNLQLELAQVLAQER, +304.207ADEASELAC+57.021PTPK+304.207, +304.207GNAGQSNYGFANSAMER, +304.207DNWVSFMDTMLQMSILGSAK+304.207, +304.207DPSQQELPR, +304.207DPETLVGYSMVGC+57.021QR, +304.207DPETLVGYSM+15.995VGC+57.021QR, +304.207WTSQDSLLGMEFSGR, +304.207WTSQDSLLGM+15.995EFSGR, +304.207LGMLSPEGTC+57.021K+304.207, +304.207GHPLGDIVAFLTSTEPQYGQGILSQDAWESLFSR, +304.207AC+57.021LDTAVENMPSLK+304.207, +304.207AC+57.021LDTAVENM+15.995PSLK+304.207, +304.207C+57.021TVFHGAQVEDAFR, +304.207GILADEDSSRPVWLK+304.207, +304.207LFDHPESPTPNPTEPLFLAQAEVYK+304.207ELR, +304.207AALQEELQLC+57.021K+304.207, +304.207C+57.021VLLSNLSSTSHVPEVDPGSAELQK+304.207, +304.207M+15.995ASC+57.021LEVLDLFLNQPHMVLSSFVLAEK+304.207, +304.207M+15.995ASC+57.021LEVLDLFLNQPHM+15.995VLSSFVLAEK+304.207, +304.207EAHLPPGAMAAVGLSWEEC+57.021K+304.207, +304.207EAHLPPGAM+15.995AAVGLSWEEC+57.021K+304.207, +304.207AAPLDSIHSLAAYYIDC+57.021IR, +304.207GTHTGVWVGVSGSETSEALSR, +304.207TGGMAFHSYFM+15.995EAIAPPLLQELK+304.207, +304.207DIMLATGK+304.207, +304.207MVVPGLDGAQIPR, +304.207AINC+57.021ATSGVVGLVNC+57.021LR, +304.207VLQGDLVMNVYR, +304.207LSFFFDFR, +304.207VLLSLEHGLWAPNLHFHSPNPEIPALLDGR, +304.207LGM+15.995LSPEGTC+57.021K+304.207, +304.207RQQEQQVPILEK+304.207, +304.207SLLVNPEGPTLMR, +304.207DTSFEQHVLWHTGGK+304.207, +304.207GGPEVQQVPAGERPLWFIC+57.021SGM+15.995GTQWR, +304.207FDLSQNHPLGMAIFLK+304.207, +304.207SNMGHPEPASGLAALAK+304.207, +304.207IPGLLSPHPLLQLSYTATDR, +304.207C+57.021PPGVVPAC+57.021HNSK+304.207, +304.207QAHTMDPQLR, +304.207SHQGLDR, +304.207WLSTSIPEAQWHSSLAR, +304.207QAHTM+15.995DPQLR, +304.207GTPLISPLIK+304.207, +304.207VLFPATGYLSIVWK+304.207, +304.207GLVQALQTK+304.207, +304.207VMGLVPAK+304.207, +304.207TFC+57.021PAHK+304.207, +304.207YHGNVMLLR, +304.207SFYGSTLFLC+57.021R, +304.207MASC+57.021LEVLDLFLNQPHMVLSSFVLAEK+304.207, +304.207LSIPTYGLQC+57.021TR	modularity > 0	1	0.8495731716975965	0.8254094117885541	0.7367114709145783	0.30457214755380035	0.06938692785016841	0.0425449622841857	0.015791189615066908	1	0.9737384671950737	0.9304986235858365	0.7614339410675847	0.30439802174444064	0.08200879901621094	0.03288722831327989	0.02453824853005081	1	1.0590329659786286	0.9883032744470934	0.7768655173605675	0.3171344624781006	0.06632342869832977	0.047389414907799424	0.037343841936931764	1	0.9369164494105007	0.8234976906707443	0.7295784572297851	0.43036638168767893	0.2695306310713087	0.16062467265677452	0.06892814258888535	1	1.016681143118484	0.9433870769061413	0.7781870780858109	0.3860704246609782	0.10629732768384768	0.07508997436417286	0.059534041962471494	1	0.9984276162976504	0.8762778382700307	0.7558841166488778	0.4226205131724569	0.12673862300664307	0.08191887293495474	0.058162894777943105	1	0.983536644392349	0.9617909889426229	0.7585672831932189	0.3457713474902858	0.08756922371006146	0.04944815564586403	0.03135028545298041	1	0.9831956034574232	0.8752528296347186	0.7621515165064136	0.3274982017834567	0.07112454704745215	0.04457135038653548	0.025449541794276616	1	0.9654384284426891	0.9388357940902844	0.739353845379921	0.3227799474945515	0.08165364537206066	0.053752632100457436	0.03283308531631119	1	1.0392770957117603	0.9483267290891243	0.79216003889964	0.34859037961302036	0.11119829936523024	0.06483580933201459	0.03613243080483739	1	0.9635877038647003	0.8270158586118113	0.6707703471692209	0.2595631856564042	0.05687617721018197	0.03619413553188547	0.028366095124623306	1	0.9793918644144077	0.8817666281602698	0.7440128334783019	0.37643750686908034	0.06000858220393337	0.0896308462939643	0.029749819678628876	1	0.9719297569147726	0.927021635531003	0.7322825854540036	0.3816498673726647	0.12327598326511695	0.08000207959521158	0.059666669798157386	1	0.9995488086564456	0.9480645562124991	0.7022662373517615	0.24618822822144537	0.056348871992230494	0.037505664365272307	0.027188521712228807	1	0.9855832787368487	0.8118851994474593	0.6707707402995225	0.28510972605064067	0.08891951988319301	0.055368142857261375	0.04435547629501317	1	0.981805774833985	0.9608708486758614	0.7623265588377953	0.2908649303610066	0.06689229359765458	0.04212627036870685	0.018815825017722592	1	0.9526665186649417	0.9087142122978129	0.7407245466481054	0.27637477848365566	0.06284124476618201	0.03696307602725479	0.0222500059985512	1	0.9623691964409852	0.799922474981349	0.668872089777509	0.23261220483295783	0.05845166187815554	0.04128496615775523	0.027501355355453224	1	0.9312104616253172	0.8319387405796304	0.6659395192928234	0.24707980425991083	0.059146496180917954	0.03639226754303963	0.022051068140740867	1	0.9400719665044608	0.8772352797868497	0.7037634466377188	0.24787302318921428	0.05579062919661921	0.03530909971969029	0.02092672285532999	1	1.016648030355463	0.8720127777624315	0.7408976484486048	0.2891017199930347	0.052106952419856606	0.02570216742115626	0.0165709344360873	1	0.9991465030551694	0.9176516147407949	0.7445194489362473	0.3675346849474919	0.11243254135474137	0.07628178018664597	0.04106025949598371
FASN	3	FASN_3	+304.207WDHSLAWDVPAAEDFPNGSGSPSAAIYNIDTSSESPDHYLVDHTLDGR, +304.207LTPGC+57.021EAEAETEAIC+57.021FFVQQFTDM+15.995EHNR, +304.207EAC+57.021PELDYFVVFSSVSC+57.021GR, +304.207DNWVSFM+15.995DTMLQMSILGSAK+304.207, +304.207LTPGC+57.021EAEAETEAIC+57.021FFVQQFTDMEHNR, +304.207DNWVSFMDTM+15.995LQM+15.995SILGSAK+304.207, +304.207DNWVSFMDTM+15.995LQMSILGSAK+304.207, +304.207DNWVSFM+15.995DTM+15.995LQMSILGSAK+304.207, +304.207DNWVSFM+15.995DTMLQM+15.995SILGSAK+304.207, +304.207HSQDLAFLSMLNDIAAVPATAMPFR, +304.207HEGLPGLAVQWGAIGDVGILVETMSTNDTIVSGTLPQR, +304.207HEGLPGLAVQWGAIGDVGILVETM+15.995STNDTIVSGTLPQR, +304.207GYDYGPHFQGILEASLEGDSGR, +304.207FC+57.021FTPHTEEGC+57.021LSER, +304.207TLLEGSGLESIISIIHSSLAEPR, +304.207LHLSGIDANPNALFPPVEFPAPR, +304.207NVTFHGVLLDAFFNESSADWR, +304.207RHEGLPGLAVQWGAIGDVGILVETMSTNDTIVSGTLPQR, +304.207HSQDLAFLSM+15.995LNDIAAVPATAM+15.995PFR, +304.207HSQDLAFLSM+15.995LNDIAAVPATAMPFR, +304.207HSQDLAFLSMLNDIAAVPATAM+15.995PFR, +304.207TGGMAFHSYFMEAIAPPLLQELK+304.207, +304.207TGGM+15.995AFHSYFMEAIAPPLLQELK+304.207, +304.207TGGM+15.995AFHSYFM+15.995EAIAPPLLQELK+304.207, +304.207DGAWGAFR, +304.207FLEIGK+304.207FDLSQNHPLGM+15.995AIFLK+304.207, +304.207GPSIALDTAC+57.021SSSLM+15.995ALQNAYQAIHSGQC+57.021PAAIVGGINVLLK+304.207, +304.207FLEIGK+304.207FDLSQNHPLGMAIFLK+304.207, +304.207EGGFLLLHTLLR, +304.207PLFLVHPIEGSTTVFHSLASR, +304.207VTVAGGVHISGLHTESAPR, +304.207LNSVQSSERPLFLVHPIEGSTTVFHSLASR, +304.207VTAIHIDPATHR, +304.207PSC+57.021TIIPLMK+304.207, +304.207LMSAISK+304.207, +304.207HAQPTC+57.021PGAQLC+57.021TVYYASLNFR, +304.207DNWVSFMDTMLQM+15.995SILGSAK+304.207, +304.207RHEGLPGLAVQWGAIGDVGILVETM+15.995STNDTIVSGTLPQR, +304.207PSC+57.021TIIPLM+15.995K+304.207, +304.207DLAAVNLDSSLADLGLDSLMSVEVR, +304.207DHRDNLEFFLAGIGRLHLSGIDANPNALFPPVEFPAPR, +304.207GLIAEAAQLGPVGGVFNLAVVLR, +304.207TGGMAFHSYFMEAIAPPLLQELK+304.207K+304.207, +304.207TGGM+15.995AFHSYFMEAIAPPLLQELK+304.207K+304.207, +304.207DGLLENQTPEFFQDVC+57.021K+304.207PK+304.207, +304.207TGGMAFHSYFM+15.995EAIAPPLLQELK+304.207K+304.207	modularity > 0	1	0.8747798393527041	0.7856161900378744	0.7710998587073008	0.3411560294453977	0.12740835027767028	0.08929768812803075	0.06647188349417472	1	0.9936609829338221	0.8398318318833109	0.7697499126289052	0.3950597323478458	0.2084169001453002	0.08886980833681385	0.09246813349477416	1	1.3247320503623383	1.2094647387647885	0.9451435235533545	0.5192717127662322	0.24379423744619252	0.21866791491506757	0.16389791247161983	1	0.9717193486814929	0.8729983298209884	0.7933541397227202	0.5564080149417678	0.40443811068985275	0.2806121699917355	0.22600591251754734	1	1.0689225957515889	0.9279845617693071	0.7710262163200745	0.5105062612255297	0.2587728064556734	0.2147038491815498	0.16577404972935694	1	1.0209095931816943	0.9379940980734248	0.8025307292598658	0.5277154692836687	0.30133281658728256	0.2136798988133329	0.151486212558052	1	1.015754227632772	0.9710482649666362	0.7845476587956552	0.4775265092137142	0.2597079265251217	0.16848671119658265	0.11524905546780477	1	0.9711279188368844	0.937860487572162	0.8084391940819485	0.47090048144155966	0.23300007172424467	0.20927284787612155	0.12345265419576953	1	0.9622800706402949	0.917311865951883	0.7064800574726933	0.36825339944600666	0.1484887599241613	0.11343231199913145	0.0852604378942431	1	1.23108460155304	0.9286673924259846	0.8308315900209539	0.4765571185520441	0.3480722948697795	0.21314340842846047	0.15716357014344218	1	0.9740794261604444	0.736570465800769	0.57887452893303	0.30039623282524575	0.1542955673544281	0.10940472396910925	0.09170558043187454	1	0.9670275499994139	0.8574503987424755	0.7107875418259623	0.47210119982116605	0.13411894751723705	0.24956356946798797	0.16083662366494475	1	0.9712496128872687	0.9103144234811705	0.7119395858048831	0.3901483874693013	0.16928686586063707	0.10756464979616379	0.08394559472512374	1	0.9915462918762298	0.9059337372879105	0.6972608515467618	0.32615044768611656	0.1437853831052607	0.1186461510569325	0.08348421705634636	1	0.9934248345462185	0.8377605847827617	0.6940348262200088	0.40782997595154236	0.2530498856466009	0.1866109184415445	0.11178706247253971	1	0.9916088614312715	0.924617587552918	0.7398427303860345	0.40928551461857515	0.22050362981211102	0.20667569075260483	0.15719776864073043	1	0.8406179577221615	0.922244604393136	0.6516964163131689	0.37641938087123095	0.17128745834357675	0.12715226793273343	0.08839510756057818	1	0.9595032467396764	0.8424354933664064	0.7111980202569415	0.2878634511004416	0.11850456620318522	0.07527487198846473	0.0485938000947402	1	0.9192673698844623	0.836733373580885	0.6940187491331092	0.37983165636595795	0.23566101124019193	0.17827876114606278	0.15649873103527198	1	1.0317688593582746	0.8318493228996382	0.7351745478641387	0.3457350501840674	0.19140424183957638	0.13995761911325455	0.11007931416048718	1	1.0529311597160733	0.8813649598481942	0.7811690917370743	0.3996504882041201	0.18666853325225471	0.14242933827082047	0.11747688963101195	1	0.9915783250998443	0.9260696471032248	0.748985225967897	0.42675625368635095	0.2223837782866642	0.17672123993484845	0.12594256426758899
GSDMD	1	GSDMD_1	+304.207DILEPDAAEPDVQR, +304.207VAQLVIDSDLDVLLFPDK+304.207, +304.207ELELLDR, +304.207ELC+57.021QLLLEGLEGVLR, +304.207SFHFYDAM+15.995DGQIQGSVELAAPGQAK+304.207, +304.207AEVETISK+304.207, +304.207FSLPGATC+57.021LQGEGQGHLSQK+304.207, +304.207M+15.995C+57.021ALYASLALLSGLSQEPH, +304.207STSEGAWPQLPSGLSMM+15.995R, +304.207STSEGAWPQLPSGLSM+15.995M+15.995R	modularity > 0	1	0.8451374180059751	0.5509938382841378	0.20611907121269726	0.037283206010249974	0.022169662181479484	0.011604740139212293	0.007397626926896908	1	0.7424070343176193	0.4268502315376272	0.178707825582535	0.0358157435454106	0.023546153859634232	0.009808774097433151	0.009289266111984714	1	1.0001496253170161	0.5813583939098652	0.19289087702793883	0.032569830869844954	0.023279129345629864	0.014522674432496942	0.010320969701256774	1	0.882364239304629	0.4527817553703346	0.15106606619281618	0.025560845745428055	0.01655811797052834	0.01102373746919212	0.008317694557180138	1	0.9206858844982151	0.5896619629796961	0.21917734549639675	0.05730281748438374	0.03383924878329687	0.02367476249721375	0.01906578166302699	1	0.9813545134212278	0.5040144586428115	0.23335155160434384	0.06954059971971681	0.04181624635822923	0.02852142465618428	0.02026611379470387	1	0.9016055989828923	0.575019478856276	0.21920218272563496	0.03464658791521754	0.01912965696712116	0.01288996490530818	0.009409910161837247	1	0.8873826575489758	0.48888997147995655	0.21008194890669912	0.06368352540632445	0.033668081414019474	0.018535195570500172	0.02451669423820882	1	0.8537156074425793	0.5908259523677342	0.23675318927753172	0.06715930928447217	0.03708146349899373	0.025066148087075777	0.018595278021176862	1	0.9196095736469367	0.6071522816596784	0.27320642270716977	0.08716849370377176	0.04754487139561153	0.035191182500038456	0.0243252143303781	1	0.9413376627978742	0.5432950935977376	0.23086005554686118	0.07844297285040445	0.05537260985986044	0.03299070458792048	0.022765120181766293	1	0.9043943097272349	0.5517180837393195	0.2388976507397555	0.08968280594792431	0.03336797150618044	0.07659874084777848	0.024000393682891575	1	0.8578743124314815	0.5479081529013621	0.20550183308718867	0.06596953485619088	0.04650859743328147	0.031938919810637074	0.023911421641241788	1	0.8438649053674532	0.4533371624637319	0.16584287919094914	0.05223076262293434	0.03839764011486864	0.024058394825343478	0.01888344281668151	1	0.9027749728417014	0.5253534981164855	0.24332534767969585	0.08912958889681087	0.061230755948957515	0.036718847669626825	0.02256345789942166	1	0.8846874985233703	0.6084999324834429	0.2408536804165223	0.07311526060381847	0.04029698857274847	0.02557926160488166	0.020729479850009086	1	0.9088187983110502	0.6405579206878212	0.30470933157359514	0.10322889834397425	0.05931339612552222	0.04256044322196795	0.030888155900334353	1	0.8741845216573737	0.5179535940517059	0.21524497570546783	0.0767039178091682	0.04405985026775488	0.034030605219721045	0.019320672115062276	1	0.8620158610780816	0.4842827835887552	0.1767473828589172	0.038176040417641846	0.0297883215597226	0.01697910612753047	0.01172737929396262	1	0.8469861929033561	0.524749283742786	0.21365351233709037	0.054475759027539136	0.030131774587175374	0.024697304686473284	0.014423248190136706	1	0.9357097319245314	0.5330354696695043	0.2584162459181441	0.0913795347666687	0.05697045637674311	0.03519515500124013	0.022182154805632175	1	0.9264836186796628	0.5958494053606668	0.23634192801074075	0.09003584588609555	0.05314388399937069	0.042546015571964656	0.02949194778944421
GSDMD	2	GSDMD_2	+304.207C+57.021LHNFLTDGVPAEGAFTEDFQGLR, +304.207GDNVYVVTEVLQTQK+304.207, +304.207SFHFYDAMDGQIQGSVELAAPGQAK+304.207, +304.207MC+57.021ALYASLALLSGLSQEPH, +304.207STSEGAWPQLPSGLSMMR, +304.207TFQPPATGHK+304.207, +304.207IAGGAAVSDSSSTSM+15.995NVYSLSVDPNTWQTLLHER, +304.207IAGGAAVSDSSSTSMNVYSLSVDPNTWQTLLHER, +304.207C+57.021VNLSIK+304.207, +304.207STSEGAWPQLPSGLSM+15.995MR	modularity > 0	1	0.9187172277085811	0.6891734144475453	0.39274265706400147	0.23346910616606834	0.1601486757882897	0.10561320154254845	0.07423097568251431	1	0.9315670141404109	0.5545410050663336	0.3612719737156609	0.17580954267049262	0.12329491720454039	0.06425644743545848	0.05237648823473342	1	1.2011140216626548	0.6483748672359493	0.4044324758081811	0.19757282120125166	0.11097319661334328	0.07539913309972363	0.05517744977542123	1	0.9135871127761304	0.5864472226037966	0.3492656594902725	0.1846313622268202	0.1557991922307791	0.11305244665429737	0.07958592691112147	1	0.958455836357438	0.6383457200938417	0.28486902435592043	0.10309378526520731	0.080154000426226	0.059828772274434866	0.04082760633579995	1	0.962393593407307	0.7142911643224629	0.515660005345864	0.3352536618386456	0.18037953310381855	0.10073989733474852	0.06710679109198305	1	0.928521225981608	0.714049127658517	0.3785342469738408	0.17512851740347818	0.1149215859292472	0.0940712431497484	0.04992868431749688	1	0.92765677081437	0.5421982705228121	0.2968862245039009	0.15025124606346218	0.10301700301312153	0.08459504397767877	0.06144420511604022	1	0.87852729158791	0.6860533393169849	0.3117160046369222	0.1508290530044351	0.10054483999175222	0.07797270320425637	0.04858002135774921	1	1.0154529613697503	0.6596622625959434	0.2702750969054267	0.08568888392367369	0.05167790261427837	0.03554615013397857	0.012600793744214285	1	0.9280848716661556	0.5775048884652458	0.26236450773863307	0.11021707472731844	0.08506183446465455	0.06277225789574246	0.05381109978452651	1	0.7725191314107324	0.6045238683191881	0.24404898857493554	0.1271756646978712	0.04427216518747748	0.0908060046626044	0.03022750694204671	1	0.9180240410371298	0.789485869386352	0.5732131636291709	0.3732173607482343	0.17347100184435324	0.1142022125222084	0.08450998566624297	1	0.93136849588847	0.6843276762864352	0.4257249292579	0.2432783456911339	0.12003196661014981	0.07709265071633992	0.04958718489334548	1	0.8822285146666211	0.6479738358850503	0.45837796394432057	0.41070137642141347	0.3091699472512266	0.13629957995487452	0.11361053953016606	1	0.8842284256827346	0.6675805028226354	0.32855003466561794	0.15091524526373257	0.09215270188664001	0.06702668890607369	0.0437083036829569	1	0.8659821736912126	0.6539373227664388	0.3148102140572164	0.0886741300415422	0.058484055494803226	0.04381701189993019	0.017257504276287115	1	0.9252882804776482	0.6804734601527276	0.5022648738050597	0.33211823895028536	0.1904571020884907	0.14154881205529854	0.09764728246548776	1	0.8483258803713957	0.49481153847312725	0.24671349985240887	0.07724069172000139	0.058993930387868834	0.03549972851913673	0.032109218770443065	1	0.8748814209552022	0.6191057056303629	0.34157178324177373	0.17038844091034092	0.13719161381775247	0.11050020879696196	0.0938242032474349	1	1.1175512466863546	0.5597954020289897	0.34572231906719314	0.13631732090710386	0.09898219944705969	0.05603039813587299	0.0422157958127351	1	0.9398558057463269	0.6764392854278694	0.3791884088444148	0.21806188705677215	0.18813193463791414	0.13847601156369552	0.0868843446070594
C1orf52	1	C1orf52_1	+304.207WSNIYEDNGDDAPQNAK+304.207, +304.207LLPEGEETLESDDEK+304.207, +304.207LPGPDELFR, +304.207APEEPPK+304.207, +304.207SNYVPPPETYTTEK+304.207, +304.207VEPGEPAK+304.207, +304.207K+304.207PPPPELDMAIK+304.207, +304.207K+304.207PPPPELDM+15.995AIK+304.207, +304.207RLPGPDELFR, +304.207PAFLYNPLNK+304.207, +304.207DPLSYFAAYGSSSSGSSDEEDNIEPEETSR, +304.207LLPEGEETLESDDEK+304.207DEHTSK+304.207	modularity > 0	1	1.021383764570061	0.9645922591946241	0.7845573064292728	0.7424895192244659	0.7146430150427386	0.7043944134332628	0.5910052516844426	1	1.0205964343798095	1.0105050045328796	0.9321941901525433	0.8805626666813522	0.8002617337607367	0.8162280461150324	0.7262925265548504	1	1.0005349245632114	1.0094001201026783	0.9143577959132366	0.8285511865428752	0.7898135878449524	0.7710543202411546	0.6865540357278678	1	0.9166733735052418	0.8922694323084576	0.8851834616122133	0.8783393751153216	0.8613379392141862	0.791756148767042	0.80034159101729	1	1.0038252679440038	0.991993281255655	0.8551292974512793	0.8141507284737132	0.7939109466662314	0.7402124940046529	0.6348680145819986	1	1.030579734694053	0.9865748992502938	0.8922283674994729	0.863878495933448	0.8878974312487184	0.8521335994906284	0.7400244735510799	1	0.9814994928331662	1.0186921278359857	0.8955771112381709	0.8950248383216173	0.8348152051947504	0.783734485940922	0.6659880138158824	1	1.0303674079139242	1.0710345489092736	1.0101374212487653	1.0181789744938423	0.9298701167976848	0.7861922440967801	0.7959290761908853	1	0.9931384282974725	1.0115514521390556	0.9291131796216323	0.8561527335186043	0.7237267657545164	0.7103166489374112	0.6471022254242499	1	1.1171937645218695	1.0675001690393708	0.9441882960206941	0.8844474334552024	0.8096250040290202	0.7738219494216523	0.7138167977362312	1	0.9813844980161552	0.8919599104991288	0.8700526400436427	0.9330632725814058	0.8791349409175978	0.7637014182529369	0.6397124513790594	1	0.9959753352954543	0.9328351675085798	0.9215686383650192	0.8919745647527404	0.7990903721121714	0.847115640956529	0.763745697472934	1	0.9800077294248586	0.9560504401515666	0.7956728948279769	0.7478386544635235	0.6819986263888721	0.6578492486293792	0.5802010320031813	1	1.0808940626480028	0.9962439281933366	0.9154274974462611	0.9061187976889608	0.8684550000847402	0.8445023400469671	0.7012808197191117	1	1.0016374962962218	0.9497103070876822	0.8463798363332665	0.87090242498762	0.828877320571945	0.7658079608692013	0.5554431607862185	1	1.0150781817597476	1.0614402820816013	0.9227133863248033	0.8770388747590804	0.7956908654741515	0.7615336504924788	0.7333475237935968	1	0.9380176211451733	0.9556056633876728	0.9320281580407559	0.9888022361288226	0.8930498353784446	0.8264209335431871	0.8146906483696733	1	0.9687446841835062	0.9019493962827378	0.8174201813499994	0.8365117503440705	0.8179433754758922	0.7632428033236611	0.6758794714732129	1	0.9450827894971005	0.9429684763548459	0.9002221799826763	0.9572279755607487	0.9627318722332249	0.8930302953602052	0.8415966331147777	1	1.024359121631175	0.9697044840659628	0.902169184024291	0.937713981340087	0.9299310242301447	0.8795534195722262	0.8295404891419373	1	1.0493183788863258	0.9029852573785602	0.830098672211991	0.8995328385729189	0.9126972085589271	0.847888018683321	0.8129238206817634	1	0.9813846700189225	0.9440281019999025	0.8492624867117152	0.772176475482236	0.7502033035171022	0.6701842545797443	0.630559009589685
ALDH9A1	1	ALDH9A1_1	+304.207IGDPLLEDTR, +304.207SPLIIFSDC+57.021DM+15.995NNAVK+304.207, +304.207EREDEIATMEC+57.021INNGK+304.207, +304.207SPLIIFSDC+57.021DMNNAVK+304.207, +304.207VLC+57.021GGDIYVPEDPK+304.207, +304.207EREDEIATM+15.995EC+57.021INNGK+304.207, +304.207DDMTC+57.021VK+304.207, +304.207DDM+15.995TC+57.021VK+304.207, +304.207VEPADASGTEK+304.207, +304.207ANDTTFGLAAGVFTR, +304.207LDIDISWQC+57.021LEYYAGLAASM+15.995AGEHIQLPGGSFGYTR, +304.207FTEEVVK+304.207, +304.207GALMANFLTQGQVC+57.021C+57.021NGTR, +304.207EVNLAVQNAK+304.207, +304.207PVTLELGGK+304.207, +304.207VIATFTC+57.021SGEK+304.207, +304.207VTIEYYSQLK+304.207, +304.207ILLEAAR, +304.207AFEPATGR, +304.207VSFTGSVPTGMK+304.207, +304.207VSFTGSVPTGM+15.995K+304.207, +304.207GALM+15.995ANFLTQGQVC+57.021C+57.021NGTR, +304.207IMEM+15.995SAK+304.207	modularity > 0	1	0.9514382984967427	0.9028976561979843	0.9219896212530914	0.9786857491887739	0.888545372155181	0.7027669524093944	0.2360842456381654	1	1.0185220064345537	0.9476243694007683	0.9785960741338775	0.9835449987044274	0.8660283625613997	0.5438773827315478	0.162853645321233	1	1.065857951685384	1.0351695098293232	0.9398755267872514	0.8968535139647168	0.6821550710071914	0.43581078175114624	0.16995363234969843	1	0.9011110339482049	0.8433647786479399	0.8990942526804481	0.8304976097694514	0.7317183629615004	0.5120054221815548	0.1304543247091968	1	0.9887120535239802	0.9811312766290564	0.8876706137724107	1.0609654816642395	0.947531755539951	0.8142228405434749	0.40509519576877606	1	0.9748834594488082	0.9163214097286693	0.8933050283758339	0.8518798481501444	0.7576256699494623	0.5823876036456244	0.2669756320449501	1	0.979500423223704	0.9509570739878404	0.9592742233454021	0.9905017853629249	0.9249247570092105	0.6876656466451927	0.26597283173425845	1	0.9756321124080557	0.8569124024575233	0.9575039371621696	0.9698707611862837	0.9148905175510647	0.4760526677132366	0.21600471036894023	1	1.0287450088341255	0.9947134222711251	0.9734319791725206	0.919618139065758	0.8132792223926859	0.6535370684191935	0.2629836266109546	1	1.0066224050966088	0.9925050376451569	0.9928771528539141	0.9792285574849918	0.8935217686092082	0.7345914878577289	0.29124138816837625	1	1.001969438677051	0.7191413866935876	0.6896841413714989	0.7280616704241186	0.6955823271321488	0.5594345564140778	0.26312497779729677	1	1.0089484959248591	0.9579293910760601	0.9926532548571454	0.9733895226409176	0.7839679468667672	0.7026620969843038	0.2385138558063777	1	1.0007274450464145	0.9730010638783996	0.9041405751803012	0.8489187671941822	0.741438144972656	0.5840063466910186	0.22975469228000786	1	1.011834926106863	0.9832398005508746	0.9221938379028688	0.8392580681421645	0.6806647394347299	0.499921611306188	0.15302402623623776	1	0.9623885492299542	0.7953177049543128	0.78974924487537	0.8682290437366601	0.8104011799493065	0.6115995202488185	0.29594656857331186	1	0.9757680592603545	1.0093762019854116	0.9818375665797459	1.053630499291078	0.9173640371038193	0.6973870390835072	0.18907063772808994	1	0.9939795875058769	0.9440811621274332	0.9456185328000477	0.9255111420120353	0.8423831628489638	0.5536849509954745	0.20710584056789974	1	0.9509123806406291	0.8279291920839037	0.7684530982980001	0.7830659930577619	0.6697077390776821	0.4859158543839555	0.16626920609849594	1	0.9185736455000773	0.8711081852030829	0.8777833187974913	0.8748898638249265	0.7473744946480548	0.5193774336767155	0.19011862834013213	1	1.0129500366009927	0.9560802397374916	0.9159446690337688	0.926156844622669	0.7994902756025223	0.6660578134146807	0.26660868413613475	1	0.977080215699096	0.8456000036270065	0.9144708995809111	0.9509206635797801	0.8821844842335128	0.6345735652685187	0.1994932923977121	1	0.9708844800038282	0.916782804036466	0.9048739034256302	0.9293124690164526	0.8814353974686864	0.6901029034450303	0.2734650771840579
ALDH9A1	2	ALDH9A1_2	+304.207TVC+57.021VEM+15.995GDVESAF, +304.207TVC+57.021VEMGDVESAF, +304.207EDEIATM+15.995EC+57.021INNGK+304.207, +304.207EDEIATMEC+57.021INNGK+304.207, +304.207EEIFGPVMSILSFDTEAEVLER, +304.207EEIFGPVM+15.995SILSFDTEAEVLER, +304.207VVAELQAGTC+57.021FINNYNVSPVELPFGGYK+304.207, +304.207PSPFTPVSALLLAEIYSEAGVPPGLFNVVQGGAATGQFLC+57.021QHPDVAK+304.207, +304.207SAPALAC+57.021GNAM+15.995VFK+304.207, +304.207LDIDISWQC+57.021LEYYAGLAASMAGEHIQLPGGSFGYTR, +304.207SAPALAC+57.021GNAMVFK+304.207, +304.207IMEMSAK+304.207, +304.207IM+15.995EMSAK+304.207, +304.207REPLGVC+57.021VGIGAWNYPFQIASWK+304.207, +304.207EPLGVC+57.021VGIGAWNYPFQIASWK+304.207	modularity > 0	1	0.9477880336157312	0.9230797035552099	0.8488057203189775	0.8553610449068119	0.7619623327248181	0.608356441580295	0.22216372650153496	1	0.9552806936493121	0.8991028941846129	0.8070964421432212	0.7206443943555582	0.5250445135987329	0.3509512199212354	0.1255678045417113	1	1.2969880709665078	1.1299631588875196	0.8954476187966967	0.7652549776732405	0.5514699228323431	0.31644092353882886	0.11634308014628306	1	0.9414884147006465	0.8887694778025051	0.8750109726950029	0.7659965137830318	0.6321055984750175	0.43831237765846126	0.130705576443387	1	1.0293137649178277	0.904360828743039	0.7186251694704201	0.6103075847481126	0.5056257493054894	0.38888821292071163	0.17832455706382155	1	0.9819550992383144	0.8624293405008283	0.7638375812156436	0.6755504935288394	0.6317901870477604	0.4980846965537364	0.2315894990273284	1	1.0476906979049465	0.9680607111948988	0.9143039278450263	0.8591579685453604	0.7612436807519065	0.5777162857638423	0.24502065386433594	1	0.997658784463671	0.9087009669626936	0.8234248217907149	0.6850864394666817	0.5858113937227095	0.20106148359691955	0.11350213540663538	1	1.0056371454701438	0.889033975824884	0.7155474014174318	0.589617944521106	0.4642434220019301	0.3668786684001377	0.14001848935050382	1	1.004204652143048	0.9203411131755115	0.8263711919695504	0.6726586530630451	0.54542418093911	0.4040799946512134	0.2085932594653309	1	0.9933089595761299	0.8827680096486681	0.6970612534955639	0.5967712240538648	0.5397295956851598	0.39606931169196424	0.16332180100377608	1	0.9530969346792807	0.8396688321159284	0.7738298962113701	0.7189737263495869	0.6027759957582524	0.5043329203341079	0.18637183221517278	1	1.0084543634476073	0.9248231044744458	0.8169622791970557	0.7840206870487553	0.6673809248270984	0.5083423874865796	0.20550472415153498	1	0.9939572403278801	0.8798484175420025	0.7158798063682792	0.6552594287612394	0.5254281228771054	0.3663841706818406	0.1461218628100158	1	1.0539013558854302	0.8642056071086464	0.7343777747653095	0.735588416815797	0.6667172304319976	0.43301615344780564	0.1758456683118655	1	0.9438522219901889	0.9389659448458093	0.8281582554943743	0.7743369306584688	0.6664094330220663	0.4998776135499828	0.16912749895261153	1	0.999119933440852	1.00197336621794	0.8382674502618581	0.6433355496362989	0.5241175912093157	0.3462950420204181	0.1560726196532665	1	0.9571844074738775	0.8484031758960562	0.6944691864955527	0.6534025709260393	0.5824282430866208	0.4296430399919037	0.16405146795295875	1	0.9063565224565296	0.8957888501710783	0.7727071045917661	0.6205059260332346	0.5511397131174631	0.38486092998480614	0.1664503054214523	1	0.9616658945403705	0.8580956092241852	0.7411621829124767	0.5641983409463027	0.45562417225609836	0.3688372046929589	0.15030935456176991	1	0.9898464992785659	0.8312307866447398	0.7470202993056864	0.6131098846190872	0.52536114660974	0.3598120037810383	0.15903687116146967	1	0.9694554100938714	0.8885483397535736	0.7381501477369797	0.6296258607543233	0.5538613626936467	0.42022491454329297	0.17191097432499924
PIP4K2B	1	PIP4K2B_1	+304.207FGIDDQDYQNSVTR, +304.207AEQEEMEVEER, +304.207SAPINSDSQGR, +304.207FFGPGEFDPSVDVYAM+15.995K+304.207, +304.207FFGPGEFDPSVDVYAMK+304.207, +304.207EVYFM+15.995AIIDILTPYDTK+304.207, +304.207IMDYSLLVGIHDVDRAEQEEMEVEER, +304.207TVSSEDVAEMHNILK+304.207, +304.207HGAGAEISTVNPEQYSK+304.207, +304.207FLTTYDR, +304.207YHQFIVEC+57.021HGNTLLPQFLGM+15.995YR, +304.207YHQFIVEC+57.021HGNTLLPQFLGMYR, +304.207IM+15.995DYSLLVGIHDVDRAEQEEM+15.995EVEER, +304.207IMDYSLLVGIHDVDRAEQEEM+15.995EVEER, +304.207IM+15.995DYSLLVGIHDVDRAEQEEMEVEER, +304.207LTVDGVETYM+15.995VVTR, +304.207EVYFMAIIDILTPYDTK+304.207	modularity > 0	1	0.9932010411787362	0.9034194458369589	0.7162536459384933	0.26172808784834795	0.07202146372092082	0.04002916563741154	0.01866083521952054	1	0.9634428693687243	0.8977793106283705	0.835782265471412	0.3946466778013735	0.14604847079213804	0.04804202261114687	0.04302640225376534	1	1.0736810528189709	0.9646332579582968	0.7207144272630236	0.30436890856712245	0.1192952192307267	0.08171213899359828	0.050635867808376915	1	0.9477773285381673	0.8579466889506215	0.8094115274655281	0.38290337906959454	0.08958742114616663	0.036950931523266506	0.027172834427541488	1	1.0237235588229174	0.950803747173637	0.7962635203206555	0.3354406251030705	0.09348340220510308	0.06112759747564104	0.04545616825798053	1	0.9752721171256027	0.9226569583074323	0.780408835694495	0.40892532603342413	0.18728084330728953	0.12590362118786694	0.07208779585445305	1	1.0072766488920901	0.9765098505834325	0.8175671532448174	0.42259644396169305	0.1851956371915847	0.11635212361914393	0.08403900684622448	1	1.0151963724262163	0.8608321362236843	0.6679595673100529	0.3500937595828601	0.15485849113128547	0.06783810809198336	0.03836985027156943	1	1.0089466112733838	0.9025685216085669	0.5970025558895985	0.2954258231825752	0.15253002742838442	0.11258546884565618	0.07352152523459282	1	1.035778961716015	0.8527411816916068	0.549238233432493	0.22093761085861272	0.12480743995962677	0.08819581356989609	0.06039025820959499	1	0.9438115170330478	0.8443602531629039	0.6360566136826712	0.22855071134358573	0.11044643914414251	0.06915380677500936	0.03952571094409069	1	0.9901733788489081	0.8905635283064209	0.742411113958964	0.3019209112006482	0.05114958602553363	0.09004475167217217	0.033078409012268724	1	0.9530624604684819	0.9166805890093962	0.740800760794342	0.3422292119063493	0.20874732041397678	0.14390826852979807	0.10169418601896209	1	1.0114376199630415	0.9270384919985526	0.7353293457932629	0.39515332497928046	0.20588273480230593	0.11445632174856794	0.07308235866379166	1	0.972841276921573	0.8308018593821156	0.6639487214863542	0.3130626308083272	0.09836913819888143	0.07635007889947812	0.04224929688538233	1	0.9383019354891863	0.8569185586306844	0.6580916723982042	0.2832603119783234	0.0932115835998711	0.0591396924647733	0.03795105325886933	1	0.958716739966771	0.9298758846140902	0.7360689364803903	0.36664864901227756	0.1652880094264699	0.11383274425429353	0.06784826155006889	1	0.927552442849259	0.8075312800494754	0.6254243334572551	0.36765328533950664	0.2527734074010848	0.19863278669200446	0.13707088869656453	1	0.9109014243177647	0.8614155948918282	0.6707194236313218	0.2268842185190383	0.09223901576164041	0.055784998614704526	0.038508248012887776	1	0.9566004806051115	0.851366839603965	0.63805914459994	0.26426358429640623	0.1421216203344266	0.07953263726387932	0.045680319087713465	1	1.0302519169545725	0.9055377378912857	0.6422062459326625	0.2362308182334611	0.11312431482670164	0.07669997260190514	0.04620780158871281	1	0.9823804306057987	0.9794217936132583	0.7467700265279491	0.35110932698072067	0.12412475243638403	0.09528324309570176	0.05736535591434965
PIP4K2B	2	PIP4K2B_2	+304.207DNDFLNEGQK+304.207, +304.207IMDYSLLVGIHDVDR, +304.207IM+15.995DYSLLVGIHDVDR, +304.207LTVDGVETYMVVTR, +304.207DVEFLAQLK+304.207, +304.207TVSSEDVAEM+15.995HNILK+304.207, +304.207VDNHLFNK+304.207, +304.207LHVGEESK+304.207, +304.207RDVEFLAQLK+304.207, +304.207EYC+57.021PMVFR, +304.207SHESSPK+304.207, +304.207AEQEEM+15.995EVEER, +304.207EYC+57.021PM+15.995VFR, +304.207LM+15.995PDDFK+304.207, +304.207FNEFM+15.995SNILT	modularity > 0	1	0.9573316289836716	0.9366090022502356	0.7737946780186682	0.29820097719532257	0.11676496709458357	0.07625455666528894	0.04526332463388636	1	0.9242922776633968	0.8035566023136318	0.7295150643075953	0.3456675819587976	0.12280182503387929	0.04381510447359101	0.04907460013229643	1	1.045951238125717	0.9311542885417112	0.6759562941259124	0.2779709777944986	0.09446031144593815	0.062463327890225205	0.041835027999291195	1	0.9558376303365064	0.902267655068533	0.8011548448452895	0.43877352292777505	0.10981074193479552	0.05262314188309009	0.040306033755397284	1	1.0351660208316018	0.9525625077417732	0.7935709818674597	0.37014049479535027	0.11844836790593637	0.07917923012509323	0.06289919172726281	1	0.9831720599954891	0.860879714383793	0.7049414766704664	0.3472827329661318	0.13318296774957902	0.08213323770654195	0.05505544361098745	1	0.9696431299852133	0.8133894949096196	0.6514187648223755	0.3521891697129645	0.15946083401604022	0.09810306916712938	0.08302364220974406	1	0.9284774998996111	0.7488481412073815	0.5659773353507405	0.2564486826482238	0.0852847575292891	0.10601156249662219	0.03517682719767244	1	0.9436250366666792	0.8448163893071545	0.501781504666372	0.18862289410211303	0.05761313288472287	0.032194127159101624	0.022656936620536097	1	1.0226193919900244	0.8529275704884357	0.5178952876572814	0.16244168680892915	0.0554266794622642	0.029294654806632767	0.019984602616832277	1	0.9650847347174364	0.8192155382780917	0.6134399460780102	0.24452365442732385	0.10680053421367483	0.07714055851088038	0.06742128101497968	1	0.9566387752030964	0.8906605168544363	0.7156835226110276	0.28066963145912005	0.036766726524214956	0.06411501615437565	0.02626216711032696	1	0.9608858556698339	0.8974903920438848	0.7172109513543052	0.28571168891624793	0.13535196253502743	0.0717323210753102	0.0514788184200457	1	0.9988779850884388	0.9172304850512435	0.6898695832473591	0.3280984522955527	0.09967266381035328	0.05679711264739665	0.0387611490350405	1	0.9688609430564086	0.8503474366915018	0.6199293293948435	0.3047976390445086	0.10234145524206181	0.057530637391890696	0.036835393873428	1	0.9444931345772173	0.9004415782962871	0.6964121012884249	0.29711733180668715	0.08368062690376106	0.04527831459903828	0.03588111762364707	1	0.9279399028621245	0.8924622914597549	0.7444984901283491	0.3031154749339252	0.11455398114692049	0.07161362257387244	0.0372420418919216	1	0.9387447812294255	0.7978734321004118	0.5353456210768954	0.24463728044685146	0.13342863807237007	0.09126673575092718	0.06027755995333191	1	0.9118625706443224	0.832307773386472	0.6561043058339658	0.24571504905865163	0.09503951982916735	0.050966241540190096	0.0396471019078873	1	0.9304757991411464	0.7395543011714466	0.5537831953410581	0.18259253883441812	0.06785098936998471	0.05291882778504076	0.04179605917416348	1	0.9616165389225926	0.7634086674789029	0.5423868499212295	0.1925094715990495	0.09417143937539037	0.059746703273465145	0.04364570239337002	1	0.9811582537631439	0.9252511441748017	0.6869208469196106	0.3032701523932963	0.06623612793739105	0.041720805871274455	0.02476030419078491
SEPTIN2	1	SEPTIN2_1	+304.207IYHLPDAESDEDEDFK+304.207, +304.207STLINSLFLTDLYPER, +304.207VENEDM+15.995NK+304.207, +304.207TIISYIDEQFER, +304.207TVQIEASTVEIEER, +304.207ILDEIEEHNIK+304.207, +304.207DQILLEK+304.207, +304.207ASIPFSVVGSNQLIEAK+304.207, +304.207TM+15.995LITHM+15.995QDLQEVTQDLHYENFR, +304.207PLDVAFMK+304.207, +304.207PLDVAFM+15.995K+304.207, +304.207VNIVPVIAK+304.207, +304.207QQPTQFINPETPGYVGFANLPNQVHR, +304.207VIPGAAEK+304.207, +304.207M+15.995QAQMQM+15.995QMQGGDGDGGALGHHV, +304.207MQAQM+15.995QMQM+15.995QGGDGDGGALGHHV	modularity > 0	1	1.0427147987356296	1.0083568892485435	0.9796122533230278	0.9752534899914005	0.8921224737427412	0.8420452035243313	0.5810804289667991	1	1.012226536780367	0.9915590321174802	1.0096455711544028	0.9933929469012818	0.9060486997621969	0.6778861997676368	0.617540930023264	1	1.0150984724056467	1.071330012822085	0.9941645195650044	0.8968284615128318	0.7987335774893707	0.732552085108752	0.5159668817490785	1	0.9279868128458503	0.822388224151497	0.8511335548329204	0.8240532426020429	0.7602257663630313	0.6516620130050358	0.534783527433725	1	0.9962918093782378	0.99660254067736	0.93444149912015	0.9349384977940471	0.8581362673587652	0.7080863986480069	0.5069597485616332	1	0.9979187499735873	0.9365107938843614	0.9396479569745388	0.9421908643344334	0.903223846873573	0.7429690899581564	0.5872872761775378	1	0.9898302781048617	0.9270975450789053	0.9468613016517253	0.9344742590821052	0.8963480072031865	0.8117410347032855	0.5505086522692364	1	1.002595565907346	0.8296027857762042	0.8922965664523242	0.9148934367220889	0.833192462186208	0.6361620514381804	0.5312235327617607	1	1.010003282765561	0.9610873353917204	0.8874261745075609	0.8522069877372442	0.7504031040111434	0.6577221555627016	0.4482739343825558	1	1.0440550365983972	1.009940340773378	0.9541317590531625	0.8698429669702273	0.7943153500443618	0.7296199565329745	0.5165767635987771	1	0.9478111790127448	1.3327618374396355	1.3693257927374516	0.8645020656799883	0.8229145302679102	0.670839845812622	0.5442901977380811	1	1.0279646872494301	0.9833228241724329	0.9866177024577718	0.9094297619325067	0.3327102223071559	0.7317559676308736	0.48372898437954276	1	0.9725385227959278	0.9702072518417558	0.8819795895706827	0.8325004601851228	0.7557642337994833	0.6788658395329261	0.5075380313253969	1	1.0353130216946576	1.0174416174593843	0.9519071952666174	0.9223996778906699	0.8339653471624411	0.7822217273040765	0.5068966714952388	1	0.978795874572795	1.1615179383264866	1.1761636270797882	0.8423588138953699	0.8359428882767398	0.6731895311042199	0.3178966766627285	1	0.9798656166998633	1.0015904685737451	0.9331613967859255	0.9088237117403241	0.789178984668365	0.7371769794933618	0.5384851563265811	1	0.9689241726274999	0.9088930934913039	0.9183638609896533	0.93210129071584	0.8419254976554277	0.7068446131197522	0.5086451394349665	1	0.9645648399188163	0.880149600410734	0.9176819583385167	0.9329454698474391	0.9070100510700208	0.7847524472664006	0.5342357968309945	1	0.944660458888879	0.867573792836063	0.869230059850319	0.8123508687729333	0.8040780452235656	0.6490967459282805	0.45503633185479786	1	1.0306356640429972	0.8930494142224603	0.8446382473792611	0.7850186042831686	0.7489131622801599	0.6867983762957341	0.45820195705169237	1	0.9980867269405337	0.8367564226506367	0.8907837845832748	0.9269894348141537	0.8801714905931726	0.7476312470224591	0.5291034555568174	1	0.9655630588032446	0.8890658469295751	0.8502835709029835	0.8578162775253251	0.8140342108729838	0.67409036187921	0.502272168819924
SEPTIN2	2	SEPTIN2_2	+304.207LTVVDTPGYGDAINC+57.021R, +304.207VENEDMNK+304.207, +304.207LYPWGVVEVENPEHNDFLK+304.207, +304.207YLHDESGL, +304.207TMLITHM+15.995QDLQEVTQDLHYENFR, +304.207TMLITHMQDLQEVTQDLHYENFR, +304.207MQAQMQM+15.995QM+15.995QGGDGDGGALGHHV, +304.207MQAQMQMQM+15.995QGGDGDGGALGHHV, +304.207M+15.995QAQMQMQM+15.995QGGDGDGGALGHHV, +304.207MQAQMQM+15.995QMQGGDGDGGALGHHV, +304.207MQAQMQMQMQGGDGDGGALGHHV, +304.207M+15.995QAQMQMQMQGGDGDGGALGHHV, +304.207M+15.995VVGESGLGK+304.207, +304.207MQEM+15.995IAR, +304.207M+15.995QEMIAR, +304.207VHC+57.021C+57.021FYFISPFGHGLK+304.207	modularity > 0	1	0.9442124620340822	0.9354422485926253	0.9280357055617818	0.8762678662847414	0.8295111876247594	0.7377129626055103	0.557001703377815	1	1.0610087030984194	0.963070693793252	0.9452916501583828	0.8764692476982403	0.7549321169831456	0.6168526570962105	0.5324392985439356	1	1.021125787976167	1.0162219367668803	0.9205291804762015	0.8860473856295077	0.7866645216532099	0.6855592051911261	0.48949864968284396	1	0.9543825107665328	0.8922534770747405	0.9046828030284986	0.9305971737820199	0.8246695750168691	0.7364512135081007	0.5890671156550691	1	0.9513815927001368	0.9702743237025461	0.848969268487391	0.8482019435528181	0.7315657395680125	0.6150234089098631	0.4285846153550525	1	0.9992352562769868	0.9405439164997811	0.9239780215381408	0.8952113274068809	0.8104646260116616	0.6637446766411104	0.5292094563386214	1	0.9440188192506725	0.9258227172093071	0.8562667317304389	0.8517895824260213	0.7610798331587597	0.6915379142840565	0.4779731511199469	1	0.983946580475502	0.9320967210175255	0.8750203193820416	0.8301051184465387	0.715749022044147	0.5928332721812419	0.48230155997620944	1	0.9917984527721155	0.9479751621717116	0.8457445863857981	0.7589428517774855	0.614549561210136	0.5132902632089639	0.36422463544199624	1	1.0202473604790199	0.9755851741294427	0.9142442962224935	0.82031808450397	0.7042217842947793	0.6140654774061622	0.47683726627281114	1	0.9871969299308564	0.8830565401708503	0.8249686379940465	0.7606346249483543	0.6900170475615384	0.5558018661874157	0.4396789397923991	1	0.9937357816251249	0.906407061362634	0.8758377273852587	0.8087298439910423	0.2938396020327313	0.5845588137880601	0.3889546523823021	1	0.9731016421226212	0.9770840919619367	0.8628481686708056	0.7923760045501264	0.6961097683486582	0.5960806513645883	0.44208131230877706	1	1.0275128994150562	0.9777214864718301	0.9059936207538019	0.8577656080859807	0.7312700920980858	0.6382296175312051	0.42100714185694865	1	0.9811697968534558	0.8906183190732961	0.8420063691432278	0.8228167874095496	0.7950222294685422	0.6626852062387091	0.3088464978013277	1	1.0074924835559538	0.9763529725578922	0.9211465512629812	0.8336840140451717	0.7320214455906134	0.6302067022046945	0.4894789731121706	1	0.964192143006377	0.9500949692149743	0.9080731056955643	0.832329182886159	0.7009592060260433	0.5841061555584788	0.4392113460366556	1	0.9916351256058508	0.892130847517238	0.842439809360761	0.8322810601371303	0.7671666076769837	0.6588228531603791	0.45807583059205664	1	0.930422221981219	0.879274797014052	0.854303089119481	0.7862402379016611	0.7300499392040563	0.5948037381241801	0.4191799639413732	1	0.9841262797917454	0.8901565277002261	0.860929464565005	0.7513023734690774	0.706402732159248	0.6297311209712186	0.4307957353179672	1	1.0418911148170593	1.0053767994129976	0.9397964010681342	0.8639232885675472	0.7542037552581697	0.6511157646190238	0.5050421048728027	1	0.995116346510725	0.9579539729888956	0.8650467223260772	0.8177674093546055	0.7392973257890624	0.6016499150503084	0.4548909637065568
SEPTIN2	3	SEPTIN2_3	+304.207TM+15.995LITHMQDLQEVTQDLHYENFR, +304.207GFEFTLM+15.995VVGESGLGK+304.207, +304.207GFEFTLMVVGESGLGK+304.207, +304.207MQAQM+15.995QMQMQGGDGDGGALGHHV, +304.207YLHDESGLNR, +304.207ADTLTLK+304.207, +304.207MVVGESGLGK+304.207, +304.207VVGESGLGK+304.207, +304.207YLHDESGLNRR, +304.207VHC+57.021C+57.021FYFISPFGHGLK+304.207PLDVAFM+15.995K+304.207, +304.207K+304.207VENEDM+15.995NK+304.207, +304.207MQAQM+15.995QM+15.995QMQGGDGDGGALGHHV, +304.207M+15.995QAQM+15.995QMQMQGGDGDGGALGHHV, +304.207VHC+57.021C+57.021FYFISPFGHGLK+304.207PLDVAFMK+304.207, +304.207MQEMIAR	modularity > 0	1	0.9429782948689941	0.8985231641554959	0.7593454950985965	0.7501402999715927	0.634906357689097	0.5324712256744187	0.3556699081150891	1	0.9542773611493774	0.9279960793575152	0.858310962127275	0.7752870166730705	0.5946633394408721	0.32718035630057607	0.27379671557129914	1	1.1409848698520075	1.1854773863493966	1.065851751791852	0.843257604038282	0.6846194314184715	0.4918968203235775	0.35049027163520236	1	0.9431272486634114	0.8041878253721857	0.7688526194577714	0.656906407590452	0.5837675275520036	0.46206430684579136	0.411126437913414	1	0.981283343929558	1.0507572494695092	0.9113723769132396	0.8088528681672578	0.60514919295269	0.4005695819506284	0.27628735947782285	1	1.0142733034892863	0.8668303097287107	0.8004233680246445	0.7218710285110705	0.638586014443438	0.4609972874999148	0.36410045905596494	1	1.0244878359931249	0.9158540204198276	0.8360620200661649	0.7756885051288638	0.6547224556080612	0.442497839488053	0.3135095902139109	1	1.0534925737695873	0.8601725044611384	0.8044630049917241	0.712989012229189	0.5877988718785945	0.3380696831564081	0.3015532683075772	1	0.9572361389619208	0.942108418469363	0.8661120970612131	0.8104807016308198	0.5452641677001043	0.32702967366168256	0.22718771007845961	1	1.0319826384508137	1.010940666657291	0.875957871979305	0.801911583443131	0.6526733658013086	0.449542305406903	0.3461993719850276	1	0.9866754005952711	1.7114208021463078	1.7242310096409494	0.6611480164867124	0.582041071639499	0.367446305006312	0.2847665700948944	1	0.9754565042121253	0.8974936628845195	0.820598861847062	0.7117902833941573	0.24229871348597598	0.4114486427419721	0.25803625994497503	1	0.9524736083643756	0.9232652354201178	0.7984691600600775	0.6907442712262395	0.5841687916523216	0.45384307543494123	0.33999641264286506	1	0.9908037966495505	0.9432857059922706	0.8055173835435346	0.6842140325474592	0.5584215999481607	0.442882460116212	0.2955437754141849	1	0.9297484836811356	1.562180512049636	1.550449864828526	0.7435821054225793	0.645256788228594	0.49757846180569515	0.2775579665097572	1	0.9700570134477883	0.898946711123229	0.8723879938215029	0.8091283284195155	0.6842431597519489	0.5482540699305523	0.4387077428277611	1	0.9145629745985611	0.8979307260953511	0.8221791861121499	0.757189961675617	0.5741512183277999	0.43540882110519674	0.342744345577478	1	0.9708474989537242	0.7975475444273478	0.6802690364451328	0.6542469122970442	0.5655144460016475	0.4397734782483713	0.30843190765442585	1	0.8316101396063487	0.8098701777587317	0.7471823737921283	0.6902816542891596	0.6422558978114874	0.4516422205265359	0.29376665807903235	1	0.8962462901802462	0.8317359668350855	0.6581611290826541	0.5851564087063459	0.42763627726406783	0.34592732512523927	0.23126063362450613	1	0.9864770112038699	0.8300117920692105	0.8345680197369576	0.7259640537048471	0.6274896401402592	0.44318339029332215	0.31914601752361305	1	0.9617102024090105	0.8823632040877417	0.8196894190014256	0.7806918671471612	0.6863621181763758	0.39991231365852603	0.28503914506707195
PCMT1	1	PCMT1_1	+304.207DDPTLLSSGR, +304.207SGGASHSELIHNLR, +304.207LILPVGPAGGNQMLEQYDK+304.207, +304.207MGYAEEAPYDAIHVGAAAPVVPQALIDQLK+304.207, +304.207M+15.995GYAEEAPYDAIHVGAAAPVVPQALIDQLK+304.207, +304.207VFEVM+15.995LATDR, +304.207LILPVGPAGGNQM+15.995LEQYDK+304.207, +304.207LQDGSIK+304.207, +304.207PLMGVIYVPLTDK+304.207, +304.207PLM+15.995GVIYVPLTDK+304.207, +304.207ALDVGSGSGILTAC+57.021FAR, +304.207VQLVVGDGR, +304.207VIGIDHIK+304.207, +304.207SGGASHSELIHNLRK+304.207, +304.207K+304.207DDPTLLSSGR	modularity > 0	1	1.025939435755355	0.9611215003795152	0.9488840072540791	0.698287181863964	0.2168780709709832	0.05410237102555863	0.03681723516964403	1	1.0033244340908056	0.8926099285296168	0.9198120929974765	0.7695986450676139	0.34998623209562946	0.05396785402247869	0.0500529168581282	1	1.0946139963134365	1.0566624828048117	1.019860015745814	0.8378802301894652	0.39687526838825404	0.05985243761269044	0.05086396621470827	1	0.9045706695784947	0.815672852109368	0.8108704768713761	0.562386073429231	0.1625074952521336	0.04810704844335168	0.0529010784551592	1	0.9753909767975943	0.9204918247661088	0.8797939902379057	0.7920866599000101	0.29433091802918687	0.044431537865445944	0.04838826047306104	1	0.9877143020150487	0.8704953058163291	0.8076339124805383	0.6044858177660916	0.2230089518297427	0.07596994253193723	0.050846156774944605	1	0.9719855992638253	0.9169380484871452	0.8549166154245094	0.69203680423402	0.30188790839111107	0.10730327621147925	0.06640895327780962	1	1.0294848561213044	0.9143726837710384	0.9988889874065817	0.7924548554896655	0.3245821935881264	0.03742131861152908	0.019838815998440746	1	1.0074615537865326	0.9626993366444452	0.9094501896235995	0.7303005467224183	0.32725111298271314	0.08876691137530056	0.0658313773752348	1	1.0268214920539964	0.9974639189751087	0.9060779435916079	0.7195667513919641	0.23649540432449428	0.041298296421591565	0.03658590213793384	1	1.0037839627089422	0.7479319972702919	0.7447022709429191	0.6816041598028714	0.29478210627266194	0.04297305247203576	0.03742569992368788	1	0.9631724273031734	0.8961230939904483	0.7848093084224816	0.650166170793031	0.2260575827788965	0.06869729379125436	0.01982858918344351	1	0.9805563305041854	0.941651276890164	0.8415935658068713	0.687281172989178	0.31691698579587846	0.07053623416934675	0.05407106146163452	1	1.0084017455213068	0.9379186149503976	0.8477783379232957	0.6327914237704717	0.21278773996288033	0.06163902704856992	0.04763620224899541	1	0.9594831939715358	0.8535855371781604	0.8804824913075638	0.8474507357926339	0.3846996584697928	0.053116378092364414	0.045423293216506205	1	1.0373777785246185	1.0111899142490897	0.9540525548995094	0.7739226373667026	0.33132309707404717	0.044176817704794764	0.02949625967764502	1	0.9805521028566746	0.909085567502358	0.8558082264479528	0.7126630861873458	0.29956352036307304	0.09322391468385043	0.06501229383594315	1	0.9756681057469369	0.8799369198845645	0.8037950877211442	0.6363334266391579	0.24565207680348428	0.0936931880799436	0.05894899193138447	1	0.9200878480305179	0.8431149948097675	0.7945264814101068	0.5360366041757217	0.13023734100160947	0.05693726714346412	0.0339134580744042	1	0.9563653720306085	0.9126436319077991	0.8202982038946457	0.4940209588370956	0.07884530968442922	0.028390305205420692	0.019027276639778483	1	1.0038884537232433	0.895511241632714	0.8533195456656052	0.6464559406487922	0.24166505042625305	0.07337736411582799	0.044184077833374795	1	0.9773460392570099	0.8588638089019692	0.5869729295297936	0.3951689630129237	0.2121158056790329	0.09618958209694543	0.07484005721638969
PCMT1	2	PCMT1_2	+304.207VFEVMLATDR, +304.207M+15.995VGC+57.021TGK+304.207, +304.207MVGC+57.021TGK+304.207, +304.207ELVDDSVNNVR, +304.207C+57.021NPYM+15.995DSPQSIGFQATISAPHM+15.995HAYALELLFDQLHEGAK+304.207	modularity > 0	1	0.9530534648295923	0.9761747095120331	0.8517805917356113	0.6849200953276411	0.2041650722545826	0.03894453730869067	0.035535202408216254	1	0.6332286994001335	0.8195187527907785	0.5976248078253793	0.7294718811908827	0.24479845037840858	0.08450309512736315	0.0657932961524899	1	0.9425703149450255	1.361828641786639	0.8901265651602355	1.0015727794652356	0.36863521552294504	0.10722160422295679	0.06449333442226149	1	0.9822109403627665	0.8425503271231142	0.8154679503151384	0.5240160225632676	0.17776917596390424	0.061254744108078144	0.06110101769949006	1	0.9078288216050442	1.090200430563443	0.834026452227058	0.9387408048661746	0.41557808679557146	0.3062131542941674	0.186320653495095	1	0.9905606762407112	0.8603389949383043	0.8066247314064438	0.5274821311244173	0.18813394203599612	0.09023213707448054	0.0682104852497633	1	1.161934268716732	0.9338596236584924	1.0010488552871084	0.6591822747824951	0.2514592438503463	0.09318844860677895	0.06338736215485799	1	0.9986764019956182	0.9408364873400281	0.9536388948870306	0.7904060303704697	0.20910035055968187	0.06187139887992343	0.02456685824141611	1	0.6748816215615445	1.0351210007840397	0.6734383004450162	0.7112734200628151	0.2063444411551335	0.06516282932141554	0.03944681816897212	1	0.9898447109748182	1.0032255311533633	0.804681287186143	0.5973943560214845	0.10465900405872205	0.029140415712457755	0.03098249557842305	1	1.2108346720231127	0.8683856385466019	1.091698602895904	0.8110710050192111	0.6214943396527263	0.2663001289181206	0.3172680278925487	1	1.0470330324975472	0.9292616269574203	0.6442995013051622	0.4714471563968459	0.19630715572982993	0.14309935284944286	0.07926984991758751	1	0.9490474291247574	0.9169490468022763	0.7569803784412374	0.6202656935508171	0.32714434813014626	0.10654508484965729	0.08201365426090954	1	0.9851367977522194	0.9470100426637538	0.8096718262940248	0.5986165035288168	0.1680708309535356	0.06361713357164539	0.05176481023582725	1	1.3974078720406815	0.8810852448424118	1.2169229960570018	0.8790879151748096	0.5623983801385538	0.06950165999743897	0.04440440231850097	1	0.9291316894309309	0.9738195703172564	0.8644712642588643	0.6924193044628769	0.26780520821735404	0.0534550580986243	0.03351064019380307	1	1.0738328468993106	1.0016019380235315	0.8516899618673179	0.5428641151655162	0.17449068459268074	0.07778965958275039	0.06452755268832905	1	1.0141139839792923	0.9351384266093046	0.9345960654066665	0.6788177391778327	0.20582440625513054	0.08084777763792987	0.05506232376964062	1	0.9623840899707494	0.9035062327604154	0.8784204049067736	0.5641400666278056	0.1582826907764291	0.06040517935433364	0.04587521436874528	1	1.0537616637635967	1.0876082015768906	0.9652187916104548	0.6028314029981207	0.07496553191977	0.02930511454298932	0.01833629166249202	1	1.0141134621153332	0.9277864108303336	0.8107484186043293	0.5722823270434902	0.12375058073667405	0.05131387695059102	0.04485759938261415	1	1.414868142304	0.7147472332026156	0.7075816202593027	0.3837121587012433	0.24240909360476176	0.0687448975561022	0.0638838497212858
GMIP	1	GMIP_1	+304.207DGGGEVSSQGPEDSLLGTQSR, +304.207EDVAEDTK+304.207, +304.207WQGPTPGSDVDSVGGGSESR, +304.207WQGTPGPTPGSDVDSVGGGSESR, +304.207DFPEEVPFVVTK+304.207, +304.207SQGSPEDSAPQASPGPSK+304.207, +304.207LVFQGDEVLR, +304.207GGVDAALEYAK+304.207, +304.207QQDLEIAK+304.207, +304.207ELLAWTEK+304.207, +304.207ASYELEFAK+304.207, +304.207FLQELTEPVIPFHLYDAFISLAK+304.207, +304.207VSIQQQSHM+15.995PLQYIYTLFLEHDLSLGTLAM+15.995ETVAQQK+304.207, +304.207VSIQQQSHMPLQYIYTLFLEHDLSLGTLAMETVAQQK+304.207, +304.207ALVELSGNSPHDVSSVLK+304.207, +304.207TLLVQLPDSNYNTLR, +304.207TPLFGVDFLQLPR, +304.207SLDSPTSSPGAGTR, +304.207MNEAVQALR, +304.207AQLQYVQR, +304.207LAGDPLLSEDPEPDK+304.207, +304.207AFAALAEC+57.021C+57.021APFEPGQR, +304.207AQEAEALYQAC+57.021VR, +304.207VSIQQQSHM+15.995PLQYIYTLFLEHDLSLGTLAMETVAQQK+304.207, +304.207RDYYQPLAAK+304.207, +304.207ASSTGTESSDDFEER	modularity > 0	1	0.9426870262710727	0.6735731572412029	0.2603351058897438	0.06772958192977788	0.04780092939399692	0.035788692018057996	0.025595605939696293	1	0.9084866440289305	0.509304426207414	0.2603834866604107	0.09969860370117643	0.09571072713499164	0.0429160437703656	0.03494757986077662	1	1.0364526454759775	0.7241783647650479	0.2514656187704639	0.06615294586753166	0.0569709116154533	0.05015637346436455	0.03700833864314569	1	0.945044403445274	0.5997098994292772	0.22357532162113045	0.06460584100560711	0.04523773085116229	0.036207566427489665	0.02462258280947183	1	1.0352100025695568	0.7427443515948335	0.2996479837441966	0.09292796225747486	0.07323100468314649	0.06364898087426726	0.04637370885956448	1	0.9573144084983121	0.7021731469264555	0.3199957156212068	0.14060059062134286	0.09650234498873701	0.0781319094838529	0.05788502563832053	1	0.9347918454234715	0.5860236722529348	0.22483644013044943	0.09106644990632316	0.06341391652535562	0.049781526417065174	0.029804735516512162	1	0.9433407021052599	0.6022345881517283	0.22662443396778773	0.07431696605110406	0.049862682028136734	0.04143799562039513	0.024705261803667406	1	0.8959576423618067	0.6953850697262597	0.21682184363188312	0.05117714114355149	0.043525127647102424	0.030750388640471676	0.029659321731050653	1	0.9664739793719234	0.6888999791097921	0.23894064995425485	0.06526176149665436	0.05039694239469295	0.03839555199405526	0.026253008280314655	1	0.9479752045478578	0.6161459472756804	0.23139974029018365	0.06234858836189237	0.0523924373928265	0.04419122958446844	0.03138090523275055	1	0.9318222769117886	0.6251574846997555	0.22381427362568582	0.05377530937200984	0.02968717255859429	0.06790948555569144	0.026901656290595998	1	0.8638740617013898	0.6655698646089567	0.2748078543191462	0.11083976418547492	0.0906156226758015	0.06574182267153193	0.05375828607732855	1	0.9598621644903945	0.6976805106416147	0.2949539240452635	0.12704557513895307	0.08856629434921749	0.061818214167351365	0.04619344315944938	1	0.8597829076753258	0.6133784198678504	0.23533980488130893	0.07340058792230743	0.050705118867821045	0.04660048525948322	0.038791267122495074	1	0.9525570781124663	0.67608332141098	0.2189200715113451	0.04059798540360758	0.02941664352738094	0.02204145622093915	0.01457138625034027	1	0.9604422029462261	0.7365283118423916	0.3319693784987787	0.14690941578786232	0.10894950594643783	0.09123679096160374	0.05366317495486004	1	0.8709925003039359	0.5646304975077867	0.2505561829320391	0.1396349573022609	0.10016559552973618	0.07781538629052484	0.054100549092311025	1	0.8962557832925343	0.6236080731498885	0.2184761214146036	0.05584194467854989	0.05079049151595333	0.03062294638185972	0.02278675852079703	1	0.8683801491069149	0.5579579162910575	0.23609005846318995	0.09888824270664724	0.07667125629146557	0.05314077754397636	0.04527537507805783	1	0.9752924114861359	0.5873949954209251	0.2645265603302295	0.11117475426280381	0.08881167252019032	0.07323696132290315	0.05159206869513342	1	0.9446228291715367	0.7169757417380979	0.279130544146679	0.11850084503629502	0.09729596082581261	0.08356509217155027	0.06120993322391231
GMIP	2	GMIP_2	+304.207ASSTGTESSDDFEERDPDLGDGLENGLGSPFGK+304.207, +304.207ATC+57.021C+57.021PDVQPEEAEDHL, +304.207TLHADPGDDPGTPSPSPEVIR, +304.207LDSEAVPR, +304.207LC+57.021EETPITSVPR, +304.207ALRPEAPPPPPPAFSFQEFLPSLNSSPLDIR, +304.207HFEITQETAR, +304.207DYYQPLAAK+304.207, +304.207GPSPAAASPEGSPLR, +304.207C+57.021LETLLILC+57.021GHR, +304.207LC+57.021QAFENGR, +304.207LDENSAEPGPWEDPGTGWR, +304.207ALDVQGIYR, +304.207M+15.995NEAVQALR	modularity > 0	1	0.9198326189097756	0.7248014769713311	0.42508340372276304	0.2277909269386418	0.17104102729280596	0.11036802641537813	0.08857518410615633	1	0.8743619139306246	0.5237687187434975	0.3429315562978263	0.19068370242998572	0.15638260348135005	0.0880772231444166	0.08410585558447968	1	1.0552486412599547	0.7828232301220365	0.3725002361508065	0.18662906621210948	0.16296837943847348	0.1475154062958803	0.10005157915555808	1	0.9383582388655057	0.7110711154915769	0.439172323147337	0.26705759133259016	0.17451811630538167	0.1529364806686516	0.09578846118476207	1	0.9551627659032969	0.7795555217085021	0.44547298788502737	0.23938677226930521	0.20475912082582923	0.2048762453232649	0.13996611849634932	1	0.9688889003999016	0.7719659938042447	0.45479192982949695	0.2524075199545512	0.1930467272785531	0.19907657651959063	0.13877142779212745	1	0.9554730897028764	0.6803620953015301	0.3748163229297901	0.24747646236897874	0.18207905002003796	0.16107563031034006	0.13723276316810026	1	0.9493709211111858	0.6794978782217083	0.34174054306045426	0.15939717678697182	0.11455155970718155	0.09250506153229289	0.07353261071625057	1	0.912775695817286	0.7390031128692529	0.3361894559913469	0.14362941791461753	0.10368651609698215	0.08856884966897605	0.07853184567012333	1	0.9643174502446504	0.683523861844004	0.277742135794428	0.10491383676020549	0.07910129628609107	0.06296922209655059	0.05705285762022323	1	0.9740435674182226	0.7121845923041631	0.36974519073362233	0.1663187528655612	0.1144920574334184	0.13115784193366997	0.10258807791355719	1	0.9976149497455026	0.7522701653716082	0.44044416123366187	0.2566200852924332	0.09057663164783271	0.19990211770798066	0.08778387900997568	1	0.910629574778594	0.6323885258084018	0.30917055077978106	0.1472853543963352	0.12827319037586074	0.10739657720090749	0.09024908348475102	1	0.9653339898190296	0.7589719281417587	0.44477363151972393	0.26577527595014405	0.21018972133154176	0.14757474849764599	0.10893958392609876	1	0.9579160064203837	0.6885533456659939	0.35359461178089013	0.19925991818477934	0.15752218371041835	0.16277528094716953	0.13920102960797207	1	0.9534468605394333	0.6917175471020441	0.3003759217692471	0.10070621176127109	0.07497267443961762	0.05959062123596401	0.0481386648715176	1	0.9159426105768794	0.7193197454277134	0.34207113986491644	0.18493165172060982	0.14176517689111773	0.11993121590438875	0.07818933018435523	1	0.8570132620459809	0.6146485957233733	0.2968523117604227	0.19085376673348256	0.15292804863766699	0.13754596842175884	0.09221759320748697	1	0.8564513403199753	0.6331875778844728	0.29646887994346516	0.1234593444982177	0.10235148706853905	0.07483162875251291	0.055253947091173684	1	0.85531856755082	0.590377723740186	0.3298476067736276	0.1818418352347142	0.12345701996207054	0.10559364285474745	0.08960825530668441	1	0.8731630668990211	0.6402617908575057	0.36953329746494934	0.19966571135088146	0.1423763222126242	0.11346433406621761	0.08142609327051571	1	0.94860188248682	0.830708047342153	0.46561994573473425	0.2686568614204571	0.17266026251460512	0.15076692520828675	0.12228098175536635
PSME1	1	PSME1_1	+304.207IEDGNNFGVAVQEK+304.207, +304.207QPHVGDYR, +304.207DVIEQLNLVTTWLQLQIPR, +304.207EPALNEANLSNLK+304.207, +304.207NAYAVLYDIILK+304.207, +304.207APLDIPVPDPVK+304.207, +304.207VDVFREDLC+57.021TK+304.207, +304.207TENLLGSYFPK+304.207, +304.207ISELDAFLK+304.207, +304.207QLVHELDEAEYR, +304.207GPPC+57.021GPVNC+57.021NEK+304.207, +304.207K+304.207GEDEDK+304.207, +304.207LMVMEIR, +304.207LEGFHTQISK+304.207, +304.207VQPEAQAK+304.207, +304.207LM+15.995VMEIR, +304.207LMVM+15.995EIR, +304.207LM+15.995VM+15.995EIR, +304.207VFELM+15.995TSLHTK+304.207, +304.207VFELMTSLHTK+304.207, +304.207MTSLHTK+304.207, +304.207LK+304.207PEIK+304.207DVIEQLNLVTTWLQLQIPR, +304.207K+304.207GEDEDK+304.207GPPC+57.021GPVNC+57.021NEK+304.207, +304.207M+15.995TSLHTK+304.207	modularity > 0	1	0.9674138113279751	0.9430467178228136	0.8888258423390858	0.8251731042996042	0.5070115789227236	0.11924995537049309	0.0698586536624961	1	1.015934085135875	0.9476294642673994	0.94380287976655175	0.8088878990481975	0.44376275691540945	0.09433958384524693	0.09020780386220185	1	1.0548126498571886	1.0328094026950878	0.9790926653623353	0.8760207352549303	0.5899630036517555	0.15386992357428628	0.09543654339825346	1	0.9468672379932077	0.8873483548103815	0.9044997485504543	0.7858179256634763	0.5394484733507309	0.16289522863189637	0.10121527259300615	1	0.9935766193098579	0.9936617268047092	0.9447544303828824	0.9089652785347369	0.6655790254760133	0.17455173126752566	0.08981972309422123	1	0.9749313591858705	0.9176549163745303	0.8863054059027528	0.8127889094910231	0.608807729332097	0.1533561900203538	0.08651725880295041	1	0.9946961220083592	1.0259128366207713	0.9491063831560823	0.906679594913008	0.5946710472745808	0.11340487098203929	0.06503756772059545	1	1.0056545129562298	0.9549965257702305	0.9428141946939196	0.8276937046685412	0.4483568813484671	0.08437704122896898	0.06352546953655894	1	0.9950501092205126	0.9681408233318713	0.9385030240010918	0.8039690367321405	0.5379284845770995	0.12360330915070544	0.07019536727998511	1	1.0363635019124358	0.9952469266758464	0.9830097957755404	0.9287224594817286	0.5506157186078028	0.09970140075272543	0.05329082160365062	1	0.9741908700819298	0.8014442214110983	0.779531101648155	0.7252634061528903	0.4659676199312394	0.09955678155141642	0.07104790707278857	1	0.9380935480090807	0.8599493697688192	0.864915446943207	0.7924924934505512	0.40350497112868633	0.19030195807661507	0.06431699466831092	1	0.9775845870167392	0.9855160959321159	0.8839729313706086	0.7990459855058898	0.5700765426512695	0.1443978610180205	0.08191935941533271	1	1.0222908380356384	0.9775354825015317	0.9196399235058083	0.8101281330776257	0.5272188655639577	0.1484446347655123	0.08756532831557003	1	1.0320369192404826	0.8982706538627149	0.900490719436271	0.8542070869298136	0.6484042369429164	0.157406871563181	0.11807757904157891	1	0.9969328717531071	0.9768877258374216	0.9717027813913887	0.846301960246667	0.502260000030842	0.08872883488762247	0.05776431329508925	1	0.9676125337266529	1.007718844329505	0.9529604215409733	0.8083693146240782	0.4386862616428086	0.1402637084022997	0.11626517916123519	1	0.9530354788553147	0.8383176537783924	0.7572319046253602	0.6597519913589974	0.36152654896584074	0.12596286137247995	0.07043006386024887	1	0.9122603083018761	0.9140993107354989	0.9111999827947226	0.7725506156532818	0.5246907202932573	0.09661658086778595	0.05746097901669066	1	1.0102372630210839	0.9188333136534163	0.8866652293315916	0.7912132554541852	0.4528522307750988	0.09714442800126503	0.0710269162114228	1	0.960379501227211	0.8796030810758049	0.9015966001986789	0.81840425670404	0.5594211700393057	0.11276729673768389	0.06383679992702958	1	0.9861582527124136	0.9367198966711098	0.8418295763537664	0.7781822041450783	0.5165908480833377	0.1341197966106941	0.0776316701118487
AGL	1	AGL_1	+304.207DENSINGTPDITVEIR, +304.207YTWNDVGQLVEK+304.207, +304.207GPNEYIQEIEFENLSPGSVIIFR, +304.207SLDWENPTER, +304.207EAMSAYNSHEEGR, +304.207IEEVVLEAR, +304.207MVPNGLDILK+304.207, +304.207SGSLAVDNADPILK+304.207, +304.207YFTFPFEEIDFSMEESMIHLPNK+304.207, +304.207SC+57.021YSLANQLELNPDFSR, +304.207YFTFPFEEIDFSM+15.995EESM+15.995IHLPNK+304.207, +304.207VSYDEWNR, +304.207LWEFFQVDVNK+304.207, +304.207FSC+57.021DVAEGK+304.207, +304.207IIWEDIFPK+304.207, +304.207WNPEALPSNTGEVNFQSGIIAAR, +304.207NFAEPGSEVYLR, +304.207ILLLNEMEK+304.207, +304.207EWNVIC+57.021ITDVVYNHTAANSK+304.207, +304.207FGC+57.021TVDMNIALTTFIPHDK+304.207, +304.207LINYHQEQAVNC+57.021LLGNVFYER, +304.207SGGGYIVVDPILR, +304.207FNC+57.021GTWMDK+304.207, +304.207FPSLPILSPALMDVPYR, +304.207PAWVLDR, +304.207WLLELSK+304.207, +304.207LNLQQSGSFQYYFLQGNEK+304.207, +304.207LTLAELNQILYR, +304.207AVTVYTNYPFPGETFNR, +304.207GFNYHQGPEWLWPIGYFLR, +304.207ESGYNM+15.995IHFTPLQTLGLSR, +304.207YAGLQGLMSVLAEIRPK+304.207, +304.207M+15.995YPTDDSAPLPAGTLDQPLFEVIQEAM+15.995QK+304.207, +304.207SLDWENPTEREDDSDK+304.207, +304.207EDGGGC+57.021YDIPNWSALK+304.207, +304.207LFHVSEDPSDLNEK+304.207, +304.207LGPTLQGK+304.207, +304.207EAM+15.995SAYNSHEEGR, +304.207ILLLNEM+15.995EK+304.207, +304.207FNC+57.021GTWM+15.995DK+304.207, +304.207LMGPETTAK+304.207, +304.207AC+57.021FLMAHNGWVMGDDPLR, +304.207QM+15.995SSFVQNGSTFVK+304.207, +304.207AC+57.021FLM+15.995AHNGWVMGDDPLR, +304.207HLSLGSVQLC+57.021GVGK+304.207, +304.207M+15.995YPTDDSAPLPAGTLDQPLFEVIQEAMQK+304.207	modularity > 0	1	0.7528085341378236	0.7527697029944341	0.5459511444448488	0.049277716067653826	0.03682340595589855	0.024808835854094744	0.014808129467359927	1	0.9931057939951651	0.665205918937656	0.2014618123709279	0.0943663002923745	0.0786901691607959	0.036205725226595944	0.030565346017362233	1	1.0439422054970655	0.7702678674521903	0.2443081335263502	0.12736006249302537	0.113338276698265	0.08923188342751072	0.07075712301379414	1	0.9315971196500399	0.7783420631298091	0.6161127074561472	0.32267835989711585	0.23744034444249673	0.1882689644545144	0.14347362987209664	1	0.9235904937147054	0.7384174503974882	0.42655831761246543	0.12051840474593951	0.08542443581491138	0.06918336491436038	0.04943460446945901	1	0.9952470686688603	0.8516470806437051	0.6119274228521542	0.19385999722404113	0.14225799656659796	0.11145220424121523	0.07500123270849336	1	1.0496250329849586	1.095760371810865	0.5997438988055726	0.12012263849385067	0.08130182020381181	0.05492688271558135	0.03661082243705948	1	1.0282600688593888	0.884097456343152	0.5538378353519207	0.07721299676986594	0.05568863963988211	0.03615315001295627	0.02842067838365561	1	1.1631034617100258	1.0920805658973323	0.5929766403479777	0.11757376420981827	0.08202572767476236	0.056422651700876646	0.033817764753651454	1	1.0595093451911637	0.9235094202052587	0.442441396634178	0.050402347422821625	0.04032289924360923	0.02876446770683189	0.017028618068003133	1	0.9382925519394905	0.7610159938252734	0.23372015123030998	0.08700609828705248	0.06205884153834975	0.047382490697068784	0.032996652793685126	1	0.9909553560071181	0.7537745455545611	0.32436199282588746	0.17848438302686467	0.06132190486099875	0.10184938228938789	0.03840808812449787	1	0.9835380003426274	0.6964308550223605	0.2144336963398582	0.0794668876085596	0.0694054887499353	0.06071557802996322	0.04962341837064593	1	0.9867579494134666	0.7759115056220314	0.41967581356970973	0.14015972979886587	0.10200081599987582	0.07630468932393746	0.04717393840571216	1	0.9501965604337029	0.806095864288012	0.427156080479855	0.07945483448604439	0.06460234834388338	0.047245532303921096	0.03547839577684934	1	1.0240735281664497	0.934502796600138	0.7375694429596541	0.07219073320488015	0.040886616711276615	0.04011688138732472	0.026909833396104237	1	1.0177894505477267	0.9699958501028255	0.8079108532000249	0.337656650804039	0.23635980871876816	0.17373143964352897	0.10820257157547583	1	0.9506480114916731	0.7394867078171198	0.686049232597848	0.17799576497562217	0.13062956221977057	0.10395240051273565	0.06982194929836422	1	0.9470412273880047	0.8028979186966552	0.6662311263949233	0.4586787289487118	0.4145203141920316	0.2672756191776703	0.21847975255859858	1	0.985397772497063	0.8048468666246643	0.4545318379941833	0.08354623332718272	0.0750357854744819	0.05565222702685223	0.03998251630552654	1	1.0146715642379445	0.7975853146139843	0.47928575425636927	0.08895807536131599	0.06102301176396263	0.03434019495327213	0.022630735167804856	1	1.0039273035613172	0.9604416282133584	0.5013748270116679	0.11558640308581455	0.07818195186856877	0.057638176318157826	0.03493859232901205
AGL	2	AGL_2	+304.207GFIQVYVDQVDEDIVAVTR, +304.207DSYGASSPWC+57.021DYQLRPNFTIAMVVAPELFTTEK+304.207, +304.207GYDELVPHQISVVSEER, +304.207SDPNQHLTIIQDPEYR, +304.207LEQGYELQFR, +304.207VGADNHVLPLDC+57.021VTLQTFLAK+304.207, +304.207FGC+57.021TVDM+15.995NIALTTFIPHDK+304.207, +304.207GPAAIEEC+57.021C+57.021NWFHK+304.207, +304.207SGTIAEVGK+304.207, +304.207YTEITATYFQGVR, +304.207SC+57.021YSLANQLELNPDFSRPNR, +304.207GIPALIENDHHM+15.995NSIR, +304.207HGLIPNLLGEGIYAR, +304.207NIFPYHEVTVK+304.207, +304.207EQC+57.021C+57.021VSLAAGLPHFSSGIFR, +304.207ESGYNMIHFTPLQTLGLSR, +304.207VSLDPHAQVAVGILR, +304.207NDLGHPFC+57.021NNLR, +304.207ALEIAEK+304.207, +304.207PNFTIAMVVAPELFTTEK+304.207, +304.207SGDWMIDYVSNR, +304.207AC+57.021FLMAHNGWVM+15.995GDDPLR, +304.207YAGLQGLM+15.995SVLAEIRPK+304.207, +304.207HPNLVHK+304.207, +304.207MEELNSEK+304.207, +304.207DAVWWWLQC+57.021IQDYC+57.021K+304.207	modularity > 0	1	0.8071127332162994	0.7841933089969481	0.5786278198999513	0.1000146627809928	0.07854058929907272	0.05797286099050032	0.0347213582549571	1	0.9998707018758276	0.6694105574779318	0.254586254213242	0.13654705068723755	0.11689243676049917	0.06210870883454466	0.12272546442469588	1	0.9971195199831279	0.8418751350417232	0.3839065115558783	0.24253328489670736	0.20113741262740537	0.15112754046507076	0.13635602474524527	1	0.9281737568471367	0.8750711473176627	0.7627580699760418	0.5663061726534864	0.4396331333557963	0.35589419829991925	0.2502574244155256	1	0.9735761338476443	0.7310135433588593	0.46748696688933994	0.19036477060028076	0.14284176718428274	0.11830889338447927	0.08049130154623162	1	0.99331760835820615	0.8696327035907733	0.6688923349965304	0.2810083075610729	0.20842061531271938	0.12988802843727165	0.09725468524927626	1	1.03395020684021	1.0936391009816464	0.6475881537430289	0.22015896167896698	0.1686736026140509	0.13453239307471568	0.18923229835020478	1	1.0287191542219527	0.8893946978891683	0.5762167046261517	0.1475198520274321	0.09688566029125763	0.07384880043572484	0.05573390901989689	1	1.1665759918358936	1.042813607662816	0.5949188840865338	0.14594287893951866	0.09813922106704133	0.08141806143862206	0.07742917873226071	1	1.0845102633816412	0.9163268444968921	0.5023884913007582	0.13504810355630725	0.1212304062484487	0.0927259004282265	0.06118664970827587	1	0.9408873423737376	0.7460833016553468	0.28106718222445126	0.1413822152333447	0.1275502049303186	0.09033736581211106	0.06937042627820876	1	0.9495592466970975	0.704597779729756	0.2804224634773725	0.16706436833488345	0.12012125773530244	0.13688264646848675	0.061561898555925615	1	1.0002721017509324	0.6999896345454013	0.25711424694097124	0.1297953086700229	0.130595879727216	0.10988824261072423	0.07757019017464631	1	1.0230270945779087	0.7504789270540703	0.447646472227673	0.1777010457224875	0.12944841624430725	0.09454689750367695	0.0638826954277491	1	1.0111684141865627	0.8187490622658696	0.4894738047637228	0.15435167546116862	0.11579724360959057	0.0764086834382964	0.0617360186079389	1	1.0343226090620765	0.93747317307205	0.7642575423019197	0.12548221009570573	0.06632584099821005	0.04729680637261771	0.035452158783820575	1	1.0334701964876007	0.9943420997852097	0.8371346331325668	0.5144857776097329	0.399244785500116	0.29170090558977485	0.1693186627029696	1	1.0070219171795467	0.8576677147588528	0.7409988178310624	0.26922757295040195	0.23185197561399104	0.20578634763267223	0.143350583275991	1	0.8997005000006113	0.7523751094828495	0.5596030067941369	0.36479953738155946	0.27106356552865407	0.19300291526794103	0.13377940108696515	1	0.9576725093235892	0.7893560267113902	0.4738168684110096	0.14334078842581735	0.11361598922302542	0.08554473720022286	0.0817901899327139	1	0.9655670277771508	0.8451128105919444	0.5273409920991101	0.11111541550348808	0.09022249840136969	0.06717530355196366	0.027652471046593782	1	0.9564887948827302	0.9681073875469106	0.49122411257470083	0.1311453059241757	0.10289068396372743	0.09341563183715614	0.07572293675100718
AGL	3	AGL_3	+304.207M+15.995VPNGLDILK+304.207, +304.207YFTFPFEEIDFSMEESM+15.995IHLPNK+304.207, +304.207EHIQLNESK+304.207, +304.207FPSLPILSPALM+15.995DVPYR, +304.207HYVHLER, +304.207DEGFNITAGVDEETGFVYGGNR, +304.207M+15.995EELNSEK+304.207, +304.207IQDNFEK+304.207, +304.207NAGPQIDR, +304.207LM+15.995GPETTAK+304.207, +304.207LHQELGAK+304.207, +304.207LAGHGPK+304.207, +304.207PNFTIAM+15.995VVAPELFTTEK+304.207, +304.207SGDWM+15.995IDYVSNR, +304.207DTFIALR, +304.207DGSAVEIVGLSK+304.207, +304.207ELIC+57.021WGDSVK+304.207, +304.207YFTFPFEEIDFSM+15.995EESMIHLPNK+304.207, +304.207DSYGASSPWC+57.021DYQLR	modularity > 0	1	0.8156364601588091	0.7630878850128354	0.5765628322232875	0.08606456671154969	0.062081648603422614	0.04649172351584278	0.030704324906601483	1	0.9905309781203537	0.6214888400688114	0.2239046605856646	0.13790356773202922	0.11785589922246152	0.07394193917010511	0.07290762349834064	1	1.0005460384269573	0.7769729282446556	0.41521996684563883	0.5152415587061481	0.4807479837405976	0.4846284083860772	0.43726364499124926	1	0.9049939360797947	0.8099989713073903	0.6204836534560566	0.38113028574188607	0.2733020298998036	0.24584937785007713	0.17535704364142682	1	0.8879659346849152	0.7742959447471786	0.44672877396144134	0.19448849216318276	0.15798280999520758	0.11433883658428998	0.05928795660670323	1	1.0262839872117295	0.8795457907356343	0.6230941433859828	0.21251194925592212	0.15138113798859168	0.1375358343018532	0.09878544650246956	1	1.0583668577167886	1.1239346404326058	0.6111342638628791	0.12096671756488685	0.09269641155943882	0.08638670409976666	0.06365605607587918	1	1.0038505340301993	0.8620005514485645	0.5240959060365025	0.061033716388289624	0.03277710234846645	0.0384595576759604	0.02071039559624471	1	1.1461979735690555	1.1192007328732827	0.6124531898531012	0.1255533049015898	0.08755033774951283	0.07051311099537856	0.042357239956175345	1	1.078467354045176	0.9396566640970848	0.46977864963419763	0.03612757207162975	0.022606085637962386	0.024733794976701688	0.011692728700242941	1	1.0431437740797709	0.7668618585504036	0.3356328617669335	0.1528510296982812	0.10523215293260896	0.09193560135282906	0.05477537748120605	1	0.9931960841115562	0.6978031927333241	0.3214915262685052	0.157261095434545	0.21772388714638266	0.1499813716952343	0.07292863147933956	1	0.9262321617612235	0.7098949621716972	0.2603175342823957	0.12375452037651648	0.14548923334834554	0.11418050545807872	0.12679308907527623	1	1.050741944730327	0.767740485379762	0.393659283907137	0.11302639212722596	0.10261911274035795	0.07682043723037973	0.05359224711900093	1	0.9959832310837496	0.5359726421845082	0.3568103027854227	0.2960900333170918	0.2986800445621587	0.1926901359399815	0.18181195665990232	1	1.0813722416346296	0.9681048052033776	0.7563667934027285	0.07396762649022183	0.05485137477550259	0.04611337938960006	0.03168530623080646	1	1.0419229510512713	0.9739632878193621	0.883497450487685	0.5155349297871219	0.22384693037413678	0.12336124795252218	0.10108981350625476	1	0.9759326287395932	0.746691572457288	0.6678445333177321	0.2361081105620124	0.17605565027068998	0.18446882488537886	0.12896888497045603	1	0.856397477508733	0.6743467114734544	0.49975659944493717	0.33306977804315485	0.3017446981332479	0.24938481969074422	0.19848472744215293	1	0.9818728499524112	0.7804820997670251	0.408451936297129	0.06650218726261077	0.055660341315625264	0.031109582233648698	0.016011678293389685	1	0.9678930800798725	0.7246117725410873	0.4553496522947598	0.13141890335585263	0.08825492472944357	0.05572119250915827	0.04367123012489451	1	1.0410219279690918	1.0124972504232308	0.5592615093843307	0.12590414298031832	0.09372323203461179	0.08170965135846832	0.06870060366839542
TFG	1	TFG_1	+304.207NVMSAFGLTDDQVSGPPSAPAEDR, +304.207NVM+15.995SAFGLTDDQVSGPPSAPAEDR, +304.207LLSNDEVTIK+304.207, +304.207NQDEINK+304.207, +304.207IPIHNEDITYDELVLM+15.995MQR, +304.207SASDSSGK+304.207, +304.207PLESSQVK+304.207, +304.207PPFGQGYTQPGPGYR, +304.207QSTQVM+15.995AASM+15.995SAFDPLK+304.207, +304.207QSTQVM+15.995AASMSAFDPLK+304.207, +304.207QSTQVMAASMSAFDPLK+304.207, +304.207QSTQVMAASM+15.995SAFDPLK+304.207, +304.207PGFTSLPGSTM+15.995TPPPSGPNPYAR, +304.207PGFTSLPGSTMTPPPSGPNPYAR	modularity > 0	1	1.074387144786106	1.0272313066211338	0.9923430645307051	0.9695423371689862	0.9586634563401426	0.9691256952714655	0.9071062368139329	1	0.9778085607083378	0.9436749379341179	0.9778568290849207	0.9156584932701873	0.81969167793342	0.7834650613432874	0.7820621661893543	1	1.0311053321047086	1.0254242319155267	1.0007473150224597	0.912916155935113	0.8883244624019434	0.8729767508764662	0.7838514388562154	1	1.023395725854159	0.8840730951523371	1.005368055882727	0.97422331908926	0.841204860752926	0.7968093947591468	0.8335683004513368	1	1.0281961901606684	1.0515518728094453	1.0042634481835988	0.9918500524092484	0.9711312701461048	1.0466988210369335	0.9120291154021122	1	0.9880728617043082	0.8701402259745655	0.8627706437983992	0.8355161969341307	0.8042665063695055	0.7589488263229113	0.6700686009222007	1	0.9668200123229309	0.8980683712339149	0.9046946377220553	0.922999920848287	0.8943369396487364	0.8355682765516256	0.7314409385299504	1	1.003087510611839	0.9492292446469869	1.0392032823090656	1.002480693329938	0.8832704484552198	0.8238498621051545	0.8582726842983711	1	1.0289645342194471	1.0178794203867574	0.9857277796401283	0.866884234986589	0.79419450273598	0.768543191654123	0.7234784650284802	1	1.076855534265569	1.0006593149068932	1.0662626531250254	1.0697548979105282	1.1098197886831143	0.9886797786462777	1.0902002757525708	1	1.003255911282894	0.7881162187387106	0.8063219738140397	0.8897048604010175	0.8738614770892905	0.8234661850223961	0.7912612813885481	1	1.1262568288615389	0.9429000043329704	0.9602985734878924	0.835174141256125	0.6424226444982787	0.768959462962144	0.7359528197573235	1	0.9938930393216135	0.9491845373304229	0.8410801322767528	0.7444261065059048	0.6903078976907944	0.646626818482687	0.5904860066213118	1	1.052901233388727	0.981218093052057	0.9569633224202582	0.8975021429850196	0.8393377052150153	0.8765757834759043	0.7570355279130594	1	0.9659262174510886	0.7292712286663207	0.7445003570450027	0.8331966367910544	0.8343081947952207	0.7633182436287173	0.46103065812423477	1	0.9806261307167483	0.9576851747637439	0.8908840421835342	0.8620040364844197	0.8024383844479687	0.7680890178492371	0.7569068791582493	1	0.9380659918354421	0.9493087248117419	0.9839246820932727	1.1289747145549522	1.0887386457273556	1.0442719507912341	1.0492976871566044	1	0.986798412380588	0.8816286662823263	0.8507691663185684	0.8936915364823625	0.8581077293875682	0.786420255951425	0.7494445984897835	1	0.8750988240466631	0.8693576104133076	0.8636028637934233	0.8279913677585828	0.8540763684874753	0.7475014395436953	0.683050020850095	1	1.0023404721351854	0.9321553685714286	0.9122516794524108	0.8694602597351153	0.8765376440394834	0.867109443320238	0.7707461150474354	1	0.8998275929454186	0.8639161959634514	0.8479357219978341	0.8984499548737491	0.7931760778822593	0.7768775429023878	0.7127193223807343	1	0.9627291279866361	0.8815118556016829	0.8737671238554698	0.8893522623949188	0.8350442264046836	0.7688568132531499	0.6836685661052541
TFG	2	TFG_2	+304.207LLDSLEPPGEPGPSTNIPENDTVDGR, +304.207LLDSLEPPGEPGPSTNIPENDTVDGREEK+304.207, +304.207IPIHNEDITYDELVLMM+15.995QR, +304.207IPIHNEDITYDELVLMMQR, +304.207AQLGEDIR, +304.207IPIHNEDITYDELVLM+15.995M+15.995QR, +304.207RIPIHNEDITYDELVLMM+15.995QR, +304.207RIPIHNEDITYDELVLM+15.995M+15.995QR, +304.207LTLFVNGQPR, +304.207AQLGEDIRR, +304.207YK+304.207DEDGDLITIFDSSDLSFAIQC+57.021SR	modularity > 0	1	0.9491528824552024	0.8586035847899899	0.7758862954467937	0.6860913247537889	0.5849965420848826	0.5850664751342635	0.5101361859666292	1	0.9350697876468357	0.8967088705549553	0.9512417107352303	0.885149631090784	0.8837430180221673	0.7052700665878309	0.80879929342214	1	0.9857883054650891	0.7427153510120866	0.6208828533049049	0.5740314233256311	0.5379282539272091	0.5155477675627769	0.47566946732828924	1	0.9270625263007387	0.8647337877295149	0.7710891184044529	0.6418932161774962	0.5598380396984407	0.46857256954183246	0.4532202513196896	1	0.9685115164008694	0.66893332575879	0.5205885205573718	0.492197189980627	0.4042913991706907	0.41953887984306737	0.40567345952727013	1	0.9783849933323624	0.8441933218254726	0.7386151765488255	0.5825275467678409	0.5330398929278204	0.4939470556757612	0.4249477398764538	1	0.9990418480418934	1.0439173630898788	0.9380625859763705	0.9281846792950933	0.8739555714966509	0.8169268386104912	0.7546024163554776	1	0.9767789931796993	0.9519407950389879	0.901838648414309	0.8312203957725096	0.7248271274631891	0.44885337357252675	0.4262918705551483	1	0.9625735307388185	0.8926917478775911	0.7594725412408222	0.6308598813083445	0.5333030300211581	0.5179530255143706	0.45992446727521125	1	1.0529423969184915	0.974838630364703	0.9290049075873716	0.973179002793146	0.8749781577514257	0.9029857924976208	0.7820996683409321	1	0.9357918659855845	0.7046638435597216	0.6308218982368262	0.5554847179669928	0.5144695667454707	0.49483872523315425	0.44924995059412043	1	0.9495906536522204	0.8284412518065312	0.698831919510123	0.5697109461960563	0.3433067035393957	0.452774247806548	0.34634221136088883	1	0.9415074438808249	0.8261138958752495	0.7005196874894529	0.5296972345358906	0.4124825884844015	0.3447373793547969	0.2822620410886498	1	1.0013357261132991	0.8526569583649565	0.7023832539390652	0.5810167150328509	0.5306346781156683	0.521524618271541	0.4163891550245292	1	0.9617111322033971	0.7471264680187203	0.6394254066986261	0.6737201318580025	0.6983026290181097	0.628150209770078	0.3839461563221398	1	0.9822073359238468	0.9037775159667422	0.7468279325346393	0.6790747032694864	0.5451242904892468	0.4734287246447515	0.47654306837466726	1	0.9388036263472984	0.9865494487421761	0.9890177010827513	1.031090475756381	0.9124426620468186	0.8576498081774301	0.8407499209929433	1	0.9495553837950715	0.830450996622233	0.69715838576333	0.588857551665853	0.47628533558182795	0.4148965366550371	0.36750953852346635	1	0.9207713535525945	0.8772994692798263	0.7542662044784002	0.6352115655075896	0.6391446817320474	0.5456289566962768	0.49543586632554926	1	0.952864709775789	0.8427952780040946	0.7712486342099745	0.6518745497351154	0.5366527204075423	0.4973925868270443	0.4407566807129235	1	0.9778977711231485	0.8614344942948459	0.7404013569276489	0.597807032225096	0.5433792251655255	0.47339859815937935	0.4550921334073521	1	0.9694567201491827	0.9372808404240275	0.7649059814567427	0.694841226295038	0.6268855243980681	0.5717437312242096	0.5191507517506038
R3HDM2	1	R3HDM2_1	+304.207DAQGLPGGGGGDNSGTAENGR, +304.207VLEVTDLPEGITR, +304.207RDDASMDRDDNQIR, +304.207VAAYFGM+15.995DHNVDQTGK+304.207, +304.207QSSTDSELK+304.207, +304.207LEQEILEFINDNNNQFK+304.207, +304.207SASTDLGTADVVLGR	modularity > 0	1	0.8388325096529652	0.4166195924341831	0.17241875632913703	0.08581848560217784	0.06274588858697688	0.036838910824152735	0.02155640515036209	1	0.7862929199029327	0.4221660250885736	0.2208081502753443	0.08114685956680955	0.061066595091824105	0.024839587510531353	0.019419475970888972	1	1.0147810234614185	0.5534449361795732	0.29458007593436264	0.18068774290673892	0.12879805218106022	0.09069677255002531	0.0628645844443875	1	0.8353028856545719	0.43863055632327225	0.23680352227225943	0.14529914151451093	0.09847083743285068	0.06498827781842083	0.03589975215153687	1	0.8230191932365724	0.4446382615018659	0.25736693163577834	0.12546116942301222	0.08611720408695345	0.05752371165016154	0.03454224370727132	1	0.8969020609158541	0.5761021142920167	0.3678559800801653	0.21101415188771735	0.15170362406787508	0.11671786303013135	0.09077370140936092	1	0.8698094568249115	0.6075096551076403	0.39863854259541825	0.2679876192075842	0.17939201058606905	0.10908723111709649	0.06800857627796059	1	0.8611212511168947	0.5287985960088085	0.29619986980810825	0.14970985001968415	0.08424757941504264	0.054176373941370266	0.039632926588976054	1	0.7683532768674564	0.4400388460349424	0.1918231908725234	0.08274405074251502	0.047605678826404096	0.03203928384419669	0.027521945892403664	1	0.8769921740925918	0.5261991679272968	0.2914227328251759	0.1287317427358154	0.0797583251085798	0.05537298985132918	0.03958838033848579	1	0.8456948392940459	0.44032458036344185	0.1869768174902093	0.11954203072163012	0.06239299580802554	0.0453072307484899	0.0384062665688064	1	0.865107351121876	0.6267782677260838	0.4668861680424376	0.3221356040975058	0.11365678442950208	0.14182701767743094	0.05285724199382077	1	0.8555976061884542	0.5143598343299646	0.3385032969609586	0.19558633319312027	0.15168413369666175	0.07793926067331278	0.07118864260596067	1	0.8699849954163307	0.5135312935928464	0.2811651532562771	0.16576046199734562	0.12135760202021578	0.08039022890951444	0.05966133768332194	1	0.79871722728598	0.4423159401019725	0.20737848778677212	0.11446474493230821	0.07827211724924618	0.06317108870403446	0.03288681099785985	1	0.8379459419587572	0.5624908920045643	0.30212828758711513	0.1593960371927479	0.0852607258103383	0.05935788833537484	0.03850560907380445	1	0.8269840733932247	0.6023853580705136	0.36992081768078716	0.17701617975075676	0.1035957793091035	0.07227416007104917	0.0472104534985105	1	0.8379989079649794	0.48280535576090167	0.23871140674627583	0.12362977632305987	0.08541504652975293	0.06753140092665187	0.050217059746498906	1	0.804151819571208	0.5149808074317402	0.29655352885623515	0.1550001522808146	0.10795757384432136	0.07353361532957642	0.05034015892137379	1	0.7942117545306308	0.4166641412438984	0.23713486248411791	0.09258468062138635	0.051212732358612956	0.040243745085557524	0.027107535139457378	1	0.852147831430768	0.5044446206956018	0.3191312245341051	0.15935371201545934	0.10225020230743426	0.04914647870192907	0.02464790119098541	1	0.8901580697482424	0.6101573357511767	0.36337147723903174	0.17903971287814893	0.09138289069479395	0.062109938408232084	0.0325089351312736
R3HDM2	2	R3HDM2_2	+304.207DSSQEYTDSTGIDLHEFLVNTLK+304.207, +304.207EC+57.021EDTSLR, +304.207HSDLAALYTIVAVFPSPLAAQNASLR, +304.207LVEESVNK+304.207, +304.207ETGQNGYLNDIR	modularity > 0	1	0.8539048384989028	0.613063160686014	0.35611891837481896	0.18015486057101707	0.10435945346578121	0.072523385779556	0.061705578746058906	1	0.7532031006138789	0.47469172186213615	0.2749710628013857	0.15427383316327192	0.11103329146325161	0.061703376078021184	0.06417622460335544	1	1.1640432341678109	0.8435827074278395	0.5877948952121337	0.38659394758168114	0.2691248473515382	0.23162741103922133	0.1490336182884641	1	0.8620839551533569	0.6041173571285081	0.4245473649188194	0.28558868070363497	0.23701316986315296	0.17080475189580094	0.11452945625257707	1	0.787248500938152	0.672856866934084	0.47881955692012	0.32171694349249097	0.1730299369984128	0.13047863947853097	0.08340984315066671	1	0.9785777541174002	0.7813879718413085	0.5635517436496078	0.3675718616056083	0.24219038147445834	0.18841291321907921	0.10646155346329111	1	0.9819029475793285	0.806080559679562	0.6047669475738282	0.32395075503399084	0.2321196734857367	0.1477640499100247	0.10147177926486384	1	0.8397209542141257	0.6371433954902185	0.34804393204283385	0.17768638538126674	0.11035465230400437	1.0132363781663656	0.08403516876241914	1	0.8169779859815894	0.7114485002678518	0.42382234133288005	0.25640934274402155	0.14918302324045835	0.13084675651241864	0.06065577713962758	1	1.056480288479169	0.8541071006064929	0.6099636476470333	0.3053606361208515	0.14311181398864978	0.06530818875234404	0.041567221532627985	1	0.9131569492312278	0.7025048119551999	0.4583590590770567	0.20538260524477453	0.11039483063959257	0.08762548093167077	0.05209836009080787	1	0.9664409687712502	0.8140533208409403	0.7098761331346071	0.512447558363543	0.13268432363801574	0.22427204883523308	0.07956939503146523	1	0.9881348114125535	0.7648767024829258	0.6471018128980977	0.39344978303066136	0.2586074863599093	0.16176802534909998	0.0904265754757264	1	0.9041838048742781	0.6400287569620848	0.42536391891995284	0.26716909976712877	0.1754322864806819	0.1255579509716724	0.07734750103646752	1	0.8593321702362938	0.7075144520261435	0.40928642175740526	0.24654467892449305	0.1439883466176044	0.11707979096475007	0.061403405137944574	1	0.9049605807702683	0.688812110621828	0.45224858980800453	0.2060651318972404	0.09556067505480967	0.06106243674193793	0.039711704941249065	1	0.9817269419126488	0.776292279893587	0.5506610273266096	0.27520695654574456	0.16857354880263464	0.10931797020313162	0.064100720292822	1	0.8263299382248548	0.48954282811954414	0.42549822144264715	0.18130364629667134	0.11324689212393858	0.07135611687354113	0.037564587265282674	1	0.9002676454703933	0.5833210512862035	0.38250253809732404	0.20950268245555026	0.15652845783011085	0.09905599897921757	0.05544100081109392	1	0.812551251563643	0.49388092408878315	0.31251039767935557	0.17233154369567133	0.10452575592471423	0.0823997619593841	0.060633225737876134	1	0.9415911540605216	0.6638114272384517	0.49871296465920806	0.33137998260133145	0.18996806544980008	0.0977625676473769	0.07071545187113534	1	0.9880570023212907	0.7882913815771636	0.5594820537741225	0.40038316541611507	0.2575531470037613	0.1833463435680334	0.09317504558594392
ABCF1	1	ABCF1_1	+304.207DVDDDGEEK+304.207, +304.207EPDVLILDEPTNNLDIESIDALGEAINEYK+304.207, +304.207AANAAENDFSVSQAEM+15.995SSR, +304.207AANAAENDFSVSQAEMSSR, +304.207NLDFGIDMDSR, +304.207NLDFGIDM+15.995DSR, +304.207NQDEESQEAPELLK+304.207, +304.207QAMLENASDIK+304.207, +304.207FAALDNEEEDK+304.207EEEIIK+304.207, +304.207TLLIVSHDQGFLDDVC+57.021TDIIHLDAQR, +304.207MEETPTEYLQR, +304.207EVLEALGEVM+15.995VSR, +304.207EVLEALGEVMVSR, +304.207ELFVNADLYIVAGR, +304.207ALFMEPTLLM+15.995LDEPTNHLDLNAVIWLNNYLQGWR, +304.207ALFM+15.995EPTLLM+15.995LDEPTNHLDLNAVIWLNNYLQGWR, +304.207ALFM+15.995EPTLLMLDEPTNHLDLNAVIWLNNYLQGWR, +304.207RLQGQLEQGDDTAAER, +304.207QAM+15.995LENASDIK+304.207, +304.207AVSEEQQPALK+304.207, +304.207REVLEALGEVMVSR, +304.207REVLEALGEVM+15.995VSR, +304.207IC+57.021IVGPNGVGK+304.207, +304.207ILAGLGFDPEMQNRPTQK+304.207, +304.207VVFAELAC+57.021R, +304.207FGLESHAHTIQIC+57.021K+304.207, +304.207STLLLLLTGK+304.207, +304.207GNYMTFK+304.207, +304.207ILAGLGFDPEM+15.995QNR, +304.207K+304.207DVDDDGEEK+304.207	modularity > 0	1	1.0339908711054624	0.9413031874950898	0.8701728750916817	0.3794455135863004	0.1114465299348789	0.05745323510580093	0.04491445061592168	1	0.8088666207407028	0.5174024483897048	0.7923145954828399	0.27454634380533516	0.11779468114973388	0.06241990004036502	0.06053494636961408	1	1.1626285260089875	1.0306602114853702	0.8361867119422636	0.4149529548935055	0.1430388142742935	0.09185603453798137	0.06573880372775645	1	0.9912887027488483	0.8183498619727989	0.7732534008511398	0.36022145604744243	0.09493999267629022	0.07479620250914	0.055110981472861385	1	1.1877378391980582	1.1071592708448752	0.9535095247036824	0.564332169993251	0.16940062784232796	0.14056345132532186	0.09307920169584744	1	0.9584490591336775	0.8898394201412418	0.6952345284345466	0.4457290969155325	0.1585180758697059	0.12279453893404765	0.09360495426301474	1	0.9753049428368122	0.8868109079566023	0.773042957460395	0.44755563656768405	0.15964650444623188	0.08581828224702306	0.05576060372586199	1	0.9769946707463633	0.8484018254602681	0.647363364733311	0.34478747789351705	0.09508677895163674	0.05465303136682746	0.04335595384779323	1	0.9939264334287956	0.9546208363702536	0.5931274250273447	0.277597995497237	0.1096621336429253	0.07194606815737045	0.05953826020658339	1	1.0552070355976193	0.8442034865855923	0.5651628249067555	0.24819912609486006	0.08952013074597218	0.05500264591081642	0.048835686945517064	1	0.9886531712943887	0.8772608094234599	0.7552482447809353	0.32418596717719494	0.1275305608583761	0.06958172616915412	0.06091164059946051	1	1.01560995569025	0.8847466915128702	0.55808417570763	0.34433449094662394	0.04766601664278415	0.07900845291003133	0.025972209573468446	1	0.92283260197989	0.946816190215611	0.7058569249091956	0.40586602944881545	0.18585195278574065	0.11125091002044728	0.08476768689865338	1	0.991483690271784	0.9253355403222224	0.6810365800544863	0.3661200831841763	0.14154916411137786	0.0868435431459588	0.07607503996120975	1	0.9273531728800115	0.7834868076834756	0.6166226793032732	0.338286523806917	0.1044335219752331	0.09885716070267225	0.06471417149490168	1	0.9608758009993971	0.8488369397887744	0.6519459760720899	0.36395146511201276	0.107418753498057	0.051696556769147736	0.042296957047352264	1	0.8821926102212428	0.8443256136673327	0.6109193857874994	0.33560210672126967	0.10939187917955147	0.072697612397525	0.05525295061863196	1	0.8930769171949425	0.67976087413327	0.4316616882683748	0.3443722179199758	0.15674826361211466	0.10875010321329809	0.07158551171492203	1	0.8089527145341067	0.783320324538752	0.6100899663338374	0.30804907306487117	0.10038685045019657	0.06148822147637492	0.05018343902540618	1	0.8913995793558661	0.7754018087453965	0.6498781568069129	0.33597140165184985	0.12455051152258304	0.07250015005464347	0.05781871495766922	1	0.9833962295776294	0.8575212981377839	0.6437520059169876	0.35792103819752874	0.10616475796429989	0.058178199289397034	0.037479328144167594	1	1.1440951790585052	1.0603454858518513	0.5628417142678066	0.3446273197156943	0.1597609455469255	0.1238495030727436	0.0858616104253383
ABCF1	2	ABCF1_2	+304.207GGNVFAALIQDQSEEEEEEEK+304.207, +304.207LQGQLEQGDDTAAER, +304.207K+304.207AEQGSEEEGEGEEEEEEGGESK+304.207, +304.207ALSIPPNIDVLLC+57.021EQEVVADETPAVQAVLR, +304.207QQPPEPEWIGDGESTSPSDK+304.207, +304.207LSVPTSDEEDEVPAPK+304.207, +304.207FAALDNEEEDK+304.207, +304.207TFFEELAVEDK+304.207, +304.207IGFFNQQYAEQLR, +304.207M+15.995EETPTEYLQR, +304.207ILAGLGFDPEMQNR, +304.207QAGEEEK+304.207, +304.207ADDPYAHLSK+304.207, +304.207GFNLPYQDAR, +304.207ATGAAAAEAK+304.207, +304.207ILAGLGFDPEM+15.995QNRPTQK+304.207, +304.207FTFPDPPPLSPPVLGLHGVTFGYQGQK+304.207, +304.207GAVIVVSHDAR, +304.207LTPTHGEMR, +304.207LTPTHGEM+15.995R, +304.207FSISAHGK+304.207, +304.207EVLEALGEVM+15.995VSRPR, +304.207EQQQQQQQQQQQK+304.207, +304.207EQQQQQQQQQQK+304.207, +304.207LITETNC+57.021QLWVVEEQSVSQIDGDFEDYK+304.207, +304.207GNYM+15.995TFK+304.207, +304.207AEQGSEEEGEGEEEEEEGGESK+304.207	modularity > 0	1	1.0519013495530751	0.9739672088371424	0.8970825809342127	0.42576117627392457	0.14317825393276232	0.0895807374135463	0.0754317420645848	1	0.8264690245533362	0.5645523152552763	0.872892642548066	0.35726551666509754	0.1767098281681449	0.10484222989749523	0.09475345605256877	1	1.1096746635882098	0.9622977357294629	0.8286130881966802	0.4297431928016185	0.20487900415398264	0.16828098988340545	0.12297798208947418	1	0.9682767539512919	0.8312226725611913	0.7786527326090206	0.40935380729931214	0.16924200369832615	0.14375632668430513	0.1080640111819711	1	1.205702753632134	1.1631001657475848	1.0720752707612133	0.7438770616864431	0.4187309773596432	0.4173866988435799	0.2810694277456884	1	0.9556384124271263	0.8708286222160783	0.7117015510651767	0.46989149422420207	0.2226386929682228	0.1953379801720766	0.12202152517019857	1	1.001104752080722	0.8888630788332661	0.8251480037211529	0.5160116712083671	0.2245533531179442	0.17175276359286362	0.11793072968564935	1	0.9898499171247053	0.8580888084094852	0.7164671755400663	0.40614320410694593	0.13371498111525093	0.10064682744341145	0.05965373101071075	1	1.0059277537785782	0.9765513780797725	0.6243780098320287	0.3167449560516682	0.13733813303471837	0.1232405223959233	0.10662278213347286	1	1.0439992125373492	0.875392420057569	0.5990749356604503	0.32932441614533114	0.1595688682104216	0.13129062395508076	0.1044565052400554	1	0.9657164986517982	1.249238659946978	1.2004482170076396	0.32526074195727417	0.16540615550123877	0.15194799352353325	0.13374598754777806	1	1.0205881666835295	0.8622029190559787	0.6323579304300289	0.42593024427155046	0.06952358281973227	0.19679872089530662	0.07676033740381565	1	0.90286119295064	0.9155186883741457	0.6603452281537618	0.3786821774358015	0.18821279658950624	0.12614987964453278	0.10859349443654194	1	1.004462771985717	0.90631167674919	0.689223771414718	0.4085185371958205	0.1797020518963937	0.13866871598500907	0.08326059509699998	1	0.9556423251110896	0.981726314663639	0.8458570891140527	0.41682858862060657	0.167421515476356	0.17374536796845952	0.11774404222636917	1	0.9163052786795451	0.8713736050990573	0.6700877443007046	0.3831310111694645	0.11693601868927903	0.06834062876937316	0.04943868251778452	1	0.9012702540901658	0.8530071372193612	0.6622334972901387	0.40322829920977016	0.19995390427580967	0.17582296912008982	0.11561412461303601	1	0.8966495421837033	0.6547832977257326	0.39611376092599676	0.33163006674094286	0.13558413773215497	0.10650688729608879	0.07167628398247229	1	0.8646824462919996	0.8276636632459357	0.7314609691816127	0.36290958274192386	0.13943892003767788	0.09014689275982872	0.06621710914153449	1	0.8714914263789759	0.8190212659932717	0.7096156635776769	0.38433642511109173	0.1384405343538923	0.10403495588190564	0.07482836566552668	1	0.9106038870204917	0.8640725232424629	0.6449593391990903	0.3896312654616418	0.13827367344155506	0.09516573376421847	0.06662422744747802	1	1.1166135985831285	1.0881148742651285	0.6471919317431394	0.43076959556526107	0.2554456986503861	0.22126885398309495	0.15647376767072546
NAE1	1	NAE1_1	+304.207NENGAPEDEENFEEAIK+304.207, +304.207YPGVSNYQVEEDIGK+304.207, +304.207SLAEEYGLDTINK+304.207, +304.207GTIPDMIADSGK+304.207, +304.207GTIPDM+15.995IADSGK+304.207, +304.207LADVLWNSQIPLLIC+57.021R, +304.207DDYVHEFC+57.021R, +304.207LLQSIGQAPESISEK+304.207, +304.207EHFQSYDLDHM+15.995EK+304.207, +304.207EHFQSYDLDHMEK+304.207, +304.207DAAAVGNHVAK+304.207, +304.207LLC+57.021SNSAFLR, +304.207SC+57.021LTGFLQEYGLSVM+15.995VK+304.207, +304.207SC+57.021LTGFLQEYGLSVMVK+304.207, +304.207EGQGNLPVR, +304.207DHSHTPWIVIIAK+304.207YLAQWYSETNGR, +304.207DHSHTPWIVIIAK+304.207, +304.207TYGLVGYMR, +304.207TYGLVGYM+15.995R, +304.207EDFRDLIR	modularity > 0	1	0.9529568281198515	0.8793276086877329	0.6396915533202528	0.17299622945319088	0.07283197382721163	0.03990443188922165	0.031876874696959746	1	0.9915340646810679	0.9126215584941398	0.574480153646949	0.17236600572716929	0.09654538576668857	0.05501887569130175	0.04993977416494618	1	1.0407769127068967	0.9935943820734506	0.6454819208989918	0.17750791089636453	0.11632127850978477	0.07933085027201921	0.058072019142711186	1	0.951276026780666	0.8198891522697727	0.5573050668877959	0.16554453360873836	0.06352730606222663	0.04853627837119825	0.049777470713622186	1	0.8994299742995825	0.9855701330964652	0.7054504868873511	0.20410711062156556	0.08007180364752052	0.06984512482380525	0.05779653191996696	1	0.9946991385668223	0.884858836012729	0.6467494570847836	0.23086879648010772	0.10082599672464362	0.06578969185312199	0.04814777152888233	1	0.9995142223443778	0.9305801686888869	0.6670924433768505	0.1826440786992216	0.08453712701741099	0.05682653083690044	0.03780589750860465	1	0.9982155866854437	0.8606627221287748	0.6366730455080385	0.16408517789959587	0.060241917391065	0.050825662670898164	0.0365851618300337	1	0.9625071986915611	0.9285610108251727	0.6568227766038841	0.19291387907310464	0.08427092169748543	0.05857019566241556	0.0465113847180269	1	1.0052874828265654	0.9707419155488952	0.7329762890443227	0.19755414671406482	0.08534596167442854	0.0626587644946185	0.05091558083829115	1	0.9811188268733338	0.8449785774110036	0.6437219153735702	0.2109288800760891	0.1279244352852138	0.05696466100244649	0.04827070874782702	1	0.9831671988981481	0.8965254156672492	0.635193787537642	0.18302320779001202	0.046732945075202946	0.10349237067835497	0.03642332548524465	1	0.9682567360191356	0.9193279163670116	0.609294112986701	0.18301554790249638	0.07729556830396404	0.055748369726798364	0.04783934498189396	1	0.989507583429889	0.9101482766531666	0.5430494474877685	0.17084541443575593	0.08312294576925738	0.05313919412534141	0.03944462634574872	1	0.9406576861752327	0.7954278902064812	0.5796909003596707	0.27105038341346277	0.16050026824904445	0.09631665447659857	0.053300597210528086	1	0.9954767121354371	0.9579715177138165	0.6229381261199978	0.15741710461237018	0.05071621041154399	0.036795424070207805	0.022622394776822183	1	0.9159040901726032	0.850620241865646	0.6305653867019976	0.25492846532115127	0.13260386552061082	0.09865741392682967	0.06972623591548617	1	0.9674641573014637	0.8241947225652865	0.5975545229536835	0.19032138683186722	0.09093277032233264	0.0648487767527075	0.046145576417268	1	0.930271752865713	0.8181973962933561	0.5669454381418623	0.18525929383252443	0.10743667292878639	0.06722047495775368	0.047554749954661864	1	0.9814035364314834	0.8938559170603408	0.6808274491821164	0.20404131901428024	0.096012349223311	0.05490042231559435	0.04190290185493097	1	0.973806010570611	0.8587311491222552	0.6555656379315015	0.19759346083861817	0.08622869766488245	0.056762718407640446	0.035461274273281544	1	0.9820109153753691	0.8954722958030353	0.6042457475491531	0.22488410505507408	0.11717206721968941	0.08419974726052201	0.05658344815861906
NAE1	2	NAE1_2	+304.207NVNTALNTTQIPSSIEDIFNDDR, +304.207DEIISSMDNPDNEIVLYLMLR, +304.207DEIISSM+15.995DNPDNEIVLYLM+15.995LR, +304.207YLAQWYSETNGR, +304.207EHPVIESHPDNALEDLR, +304.207EHPVIESHPDNALEDLRLDK+304.207, +304.207LWGDHGQEALESAHVC+57.021LINATATGTEILK+304.207, +304.207YGAAEPHTIAAFLGGAAAQEVIK+304.207, +304.207FTVVVATQLPESTSLR, +304.207NLVLPGIGSFTIIDGNQVSGEDAGNNFFLQR, +304.207DEIISSMDNPDNEIVLYLM+15.995LR, +304.207QFVIFNNTYIYSGM+15.995SQTSATFQL, +304.207DEIISSM+15.995DNPDNEIVLYLMLR	modularity > 0	1	0.9619269304284106	0.8875752436090844	0.6705623237187118	0.2554792035056235	0.1231273021165811	0.07862517450690236	0.0465542684095237	1	0.9688854566186975	0.9312171455896718	0.6254890448135648	0.2479181520894413	0.16714627840618385	0.08318492883195373	0.060198890047920936	1	1.0733830178548953	0.9780636647632447	0.6985347185283716	0.2501540887404152	0.15117520218167937	0.10901427302428426	0.08193474771858697	1	0.9362401218856772	0.8439904076317012	0.5822187555174557	0.2117093918706201	0.11818383171697967	0.08715109180971675	0.06181667926057898	1	1.0113346345291425	0.8823208461071838	0.648944648487626	0.2625622126429931	0.14041837283879471	0.10340569539204687	0.07273995483984566	1	0.9810518240375334	0.9141686021099279	0.7531992636359094	0.3856763008504173	0.21367987088095935	0.1579686053203027	0.10101195013335287	1	0.9890280431419152	0.9423577197337307	0.7113165061715274	0.26650309734699107	0.1447643155832461	0.10514860841626014	0.05336478684537734	1	1.0225500759757826	0.883127709132418	0.6971902494724325	0.24944588054844016	0.10901979699216	0.08749786487649244	0.04674460307136241	1	0.96963781131567806	0.930965945726166	0.6977082748197247	0.2926043386114972	0.14037486639318073	0.09291182240430411	0.046269245691035084	1	1.004878971467311	0.9359488903941511	0.7506753917074186	0.29313968412852215	0.1707470040260125	0.11098083807252838	0.06079994814608814	1	0.978674342634229	0.9148962232080818	0.6795539830654003	0.2764784011235111	0.18622134026954704	0.09984314610219087	0.07310453043325861	1	0.9687191531377884	0.8313060344446273	0.6556137318164537	0.27388214740632993	0.08037788056132189	0.12790960311149482	0.04013656324550397	1	0.980491717397851	0.9059531890007743	0.6788319177750306	0.3489466828532571	0.24901762453731446	0.16558720280255718	0.11687105929185984	1	0.9823872422383337	0.7596525610027961	0.5709897967734205	0.24798483086134113	0.13783317399393966	0.08942334825011639	0.06127687334223636	1	1.294421059530307	0.8514445663744615	0.6260024424177215	0.21707127354664754	0.12332202142902852	0.0888563466933147	0.07064909638699081	1	0.9762175181590994	0.9117646278688379	0.6461131436395682	0.2129158981844652	0.09173373994334737	0.057810420625150266	0.029248451394494425	1	0.9410345573789441	0.8573536993820917	0.6980892932207576	0.33233561317935323	0.20587875365759561	0.14231715049359772	0.08164899942974434	1	0.9403803639104286	0.8366453860345057	0.6688866918129343	0.3235461330766353	0.21957396656606679	0.16419463920605912	0.10000522642207643	1	0.9442372481652321	0.8539541773500474	0.6220618404050208	0.23204790172473422	0.15075823374886319	0.0875780600808409	0.05561187169825594	1	0.9450122659167152	0.8961560377521266	0.678466866590581	0.23866012472926088	0.10819480995730138	0.07706276618042046	0.046938911404119495	1	1.0031824146221755	1.0015099732370523	0.7425342579833905	0.28570870155365696	0.15983862482602376	0.09115490155852478	0.050688592193410535	1	0.9841143139239755	0.9479814593090858	0.700134545429232	0.3474361910765225	0.21050279778927186	0.1521535372376995	0.06458120777703187
UPF1	1	UPF1_1	+304.207DGPLGETVLEC+57.021YNC+57.021GC+57.021R, +304.207VPDNYGDEIAIELR, +304.207DETGELSSADEK+304.207, +304.207QGNGPVLVC+57.021APSNIAVDQLTEK+304.207, +304.207ENPSATLEDLEK+304.207, +304.207ESQTQDNITVR, +304.207GFDFQWPQPDK+304.207, +304.207LEADYDK+304.207, +304.207EAIIPGSVYDR, +304.207YEDAYQYQNIFGPLVK+304.207, +304.207NM+15.995DSMPELQK+304.207, +304.207NMDSMPELQK+304.207, +304.207NMDSM+15.995PELQK+304.207, +304.207LM+15.995QGDEIC+57.021LR, +304.207NM+15.995DSM+15.995PELQK+304.207, +304.207LMQGDEIC+57.021LR, +304.207SSVGAPVEVTHNFQVDFVWK+304.207, +304.207TEAANVEK+304.207, +304.207PGVDEEPQHVLLR, +304.207TFAVDETSVSGYIYHK+304.207, +304.207WDLGLNK+304.207, +304.207GDLAPLWK+304.207, +304.207AGAK+304.207PDQIGIITPYEGQR, +304.207QPLWNHLLNYYK+304.207, +304.207QLILVGDHC+57.021QLGPVVMC+57.021K+304.207, +304.207QLILVGDHC+57.021QLGPVVM+15.995C+57.021K+304.207, +304.207YGVIIVGNPK+304.207, +304.207IAYFTLPK+304.207, +304.207PLSLIQGPPGTGK+304.207, +304.207TDSGNEDLVIIWLR, +304.207FMTTAM+15.995YDAR	modularity > 0	1	0.9693998712693056	0.8422154188755788	0.6942549140959198	0.4665577108847471	0.23381555365989395	0.1282476936107084	0.07742048509357517	1	0.9320573994084282	0.6857090886394211	0.6328132534304989	0.44225167399841453	0.21998413964376645	0.09255543095687951	0.09066072743733661	1	1.0144360714082221	0.9118059206103993	0.7595306076964509	0.5334493028566912	0.30557145356381954	0.1899527176771073	0.13179785543105005	1	0.9444154918953072	0.7936690250395347	0.6742885433039888	0.5391493101565855	0.4102102685269515	0.2782883252805602	0.2252404350950827	1	1.0711112649083183	0.9578192638469857	0.7932644767250657	0.5665662591845325	0.3200938196647128	0.21813437337236136	0.17894107630839853	1	1.0013492990896666	0.8544602558370546	0.731755919248989	0.5787239022270564	0.36345461463553014	0.25040828754254457	0.19357502529517895	1	1.0325620695598092	0.9026499580257573	0.7755289495364366	0.5986527868632494	0.32675047748839015	0.18444098746736656	0.12073897337225242	1	0.9793774576246472	0.7757947544813588	0.674372450239925	0.526384614996373	0.23097116664582856	0.11680538031867269	0.0748715801872318	1	0.9690467146568196	0.8701753274980993	0.7153886309325318	0.5513441478951717	0.2514358485059064	0.19122931566886361	0.14838621426650686	1	1.0412218825569193	0.8874315511326444	0.7269167695215101	0.593126773696616	0.2881228344038114	0.1331163064938086	0.09273387718894574	1	0.9744072134849492	0.8090459854764299	0.6736764277903193	0.5115190627250892	0.22575229338036365	0.12084377334719802	0.10833987956835468	1	1.0321886689981166	0.9007375908325591	0.6869832670119841	0.5653118474819349	0.09730693232048916	0.16920790173397893	0.07268177957891336	1	1.002304654019902	0.8873642046614865	0.7236696996421075	0.5632065512934069	0.3620374894423775	0.2078864849316999	0.14091055890084744	1	1.0296657076512024	0.9104281695107352	0.7593858775576662	0.5372064880798896	0.3061616185705437	0.18322775709647546	0.11740483529866914	1	0.9469468248379469	0.7774237435107937	0.6379072752204682	0.46762186480639895	0.25494551133333504	0.15043015041301747	0.0813303792203895	1	0.9759804281621445	0.8394794333371657	0.73349899839136945	0.526166360807621	0.2477339015781837	0.1351489959384259	0.07665037428177499	1	1.061505845892179	0.9231835809187339	0.7562573564623829	0.587762238278943	0.32778419669435976	0.20385645987672268	0.1420574239732824	1	0.9580726894019254	0.7122476772336792	0.5897150175302529	0.5199859210883186	0.331632564448894	0.19205488353843508	0.11740074482550343	1	0.9326796896054427	0.768997941797981	0.6381980668662846	0.44910413526402804	0.2663700335233352	0.12738453435952274	0.08020714076690606	1	0.9522861141523933	0.8130254174589974	0.6874891742743885	0.5081713083132344	0.26419502458334665	0.1575339494642902	0.09592386148097795	1	0.9772497005924589	0.7479209720193846	0.6442464785481654	0.41987273390067553	0.2534517109781206	0.16183388198094045	0.12151652499801999	1	0.9990656633678308	0.8995351035097798	0.6704201769387022	0.5794768158068957	0.3488570265598838	0.25867493488793786	0.21498532964588093
UPF1	2	UPF1_2	+304.207DINWDSSQWQPLIQDR, +304.207SQIDVALSQDSTYQGER, +304.207TSQLLAELNFEEDEEDTYYTK+304.207, +304.207ELLM+15.995NADVIC+57.021C+57.021TC+57.021VGAGDPR, +304.207SILIDESTQATEPEC+57.021MVPVVLGAK+304.207, +304.207ANEHQGIGFLNDPR, +304.207MHPALSAFPSNIFYEGSLQNGVTAADR, +304.207EAIDSPVSFLALHNQIR, +304.207IPSEQEQLR, +304.207M+15.995HPALSAFPSNIFYEGSLQNGVTAADR, +304.207LLGHEVEDVIIK+304.207, +304.207FM+15.995TTAM+15.995YDAR, +304.207ESLM+15.995QFSK+304.207, +304.207ESLMQFSK+304.207, +304.207VLVEGPLNNLR, +304.207AGLSQSLFER, +304.207AYQHGGVTGLSQY, +304.207GNTSGSHIVNHLVR, +304.207SYLVQYMQFSGSLHTK+304.207, +304.207QITAQQINK+304.207, +304.207C+57.021FLSWLVK+304.207, +304.207IHQTGLK+304.207, +304.207GIGHVIK+304.207, +304.207TVTSATIVYHLAR, +304.207SILIDESTQATEPEC+57.021M+15.995VPVVLGAK+304.207, +304.207SYLVQYM+15.995QFSGSLHTK+304.207	modularity > 0	1	0.8951181646858047	0.8878749639650986	0.680723616359942	0.5162780929906401	0.28191766849847905	0.18444427227284468	0.11028340268333539	1	0.8808905589807234	0.7150157635419256	0.6279381200163765	0.4407088635940927	0.25729615791242244	0.14320549528751356	0.12282958533977963	1	1.0029866767815152	0.9318231494462014	0.7555592570794825	0.5972300977084063	0.38624650464906685	0.27689114847321494	0.19007239990030197	1	1.073137000310802	0.7735203478661109	0.7619519259908483	0.5802186119813132	0.4777454481751956	0.3232472707633593	0.2953730508131903	1	0.9748072021381956	0.9362059104428674	0.726742287171406	0.5532166214060128	0.3515735679289046	0.2912395898660663	0.22351660348877248	1	1.0232714056806889	0.8620007373273579	0.7369833517270381	0.5976760247162121	0.4068249157751903	0.32669656813110043	0.2792746413933188	1	1.0541682160587953	0.8933044369379394	0.7346072011454519	0.6102419982568243	0.40462527518878805	0.24501186549184178	0.16883427086640854	1	1.0408422153507733	0.8420815478456888	0.7559131177799049	0.6072079719664862	0.3648082947441538	0.2050524045915263	0.16785861627293502	1	0.920218455456279	0.8472740120808896	0.6660251557973255	0.5653871899552237	0.261867513080092	0.19361699128750245	0.15625323943626235	1	0.9879740836630633	0.8834071741124145	0.7179392056162079	0.5651486446161835	0.3322740042434915	0.20360972211952158	0.13649779136553428	1	1.0245904626613018	0.9034052708849343	0.832816773885814	0.43053376007125643	0.2735648722396804	0.18320987401032326	0.16548156743433337	1	1.001351037957628	0.9216182222043803	0.723615300789824	0.690233469537694	0.16184894933538313	0.28091829337303736	0.11882426971363612	1	0.9653199189880587	0.93008020733296	0.764148961612462	0.6245436894492129	0.4277348608742501	0.31128287677390787	0.23434989131188522	1	0.9973230634510288	0.8920371243144893	0.7225614383010739	0.5580199887899205	0.3147274812225164	0.23008302281693205	0.14588735457813062	1	1.0058176185698189	0.8447224202414862	0.652135225335498	0.48500178586516457	0.3024268745536969	0.2093412712155323	0.1486489731434283	1	0.9260717367503574	0.8873847319480768	0.7502395986913738	0.5942815788615374	0.30550367617824864	0.2011499874673764	0.11661589319916472	1	1.072813173949429	0.928294780840537	0.7981974459398151	0.642072443436898	0.3993845730113388	0.2821009800008328	0.19339370720325963	1	1.0005261756255317	0.7431673968915335	0.6220005066664003	0.5442293107378272	0.3624218634462353	0.24987592755691374	0.17201617270351774	1	0.9757165681649466	0.788167148635643	0.7170550067182851	0.5111099907283012	0.3223413174167197	0.1626696405816125	0.1245121075704239	1	0.9272331419542467	0.8413130219496925	0.7122414789144484	0.5505822794153206	0.3511604352363128	0.25846169914201617	0.19109634483901217	1	0.9884545249809666	0.8089089317814233	0.5967993161463383	0.505905216200656	0.33958274150951995	0.25069920547248753	0.17640468799755205	1	0.9827758612841087	0.8726904378702048	0.6617108015955971	0.5292757888972245	0.3441222433646742	0.2648453335800572	0.23270832790450885
UPF1	3	UPF1_3	+304.207LYQEVEIASVDAFQGR, +304.207PDQIGIITPYEGQR, +304.207PMFFYVTQGQEEIASSGTSYLNR, +304.207PM+15.995FFYVTQGQEEIASSGTSYLNR, +304.207FTAQGLPDLNHSQVYAVK+304.207, +304.207NVFLLGFIPAK+304.207, +304.207ADSVVVLLC+57.021R, +304.207FMTTAMYDAR, +304.207FM+15.995TTAMYDAR, +304.207DFIILSC+57.021VR, +304.207DLPIHAC+57.021SYC+57.021GIHDPAC+57.021VVYC+57.021NTSK+304.207, +304.207QPC+57.021ASQSSLK+304.207, +304.207ELLMNADVIC+57.021C+57.021TC+57.021VGAGDPR	modularity > 0	1	0.9684482963453972	0.8673706059547959	0.7517295524474217	0.5453864380532413	0.28545659317942856	0.15238344585815813	0.08536789455835893	1	0.9309450471053312	0.7312022217840941	0.6679785840426175	0.47429607783706396	0.256423007532788	0.12481590255985986	0.1093729084321511	1	1.5664913502753643	1.4188979917079925	1.2236310674401245	0.9105963484503685	0.5655979314505538	0.35374214072693105	0.2192541799411121	1	0.9109258036663763	0.748921525496104	0.6470594986734943	0.524092334826532	0.3910198044527066	0.2777421953155576	0.22251076388450544	1	1.0759929456670367	0.9429298199491001	0.7734576349677644	0.584376553451595	0.3442449445627744	0.24545477267658372	0.18154563065660143	1	0.9846549631192197	0.8499703356300722	0.7276643601332531	0.5657689659377996	0.35499606246808946	0.2597136257139001	0.21502117339993426	1	1.0145931353229174	0.8865870515194613	0.7807091697363268	0.5769841552037905	0.3552916995225367	0.21452654450346512	0.12965806627285392	1	0.9937208094129945	0.796623442699812	0.7159583829485621	0.5548803080938397	0.2601145827784698	0.05501563506392676	0.09495161418809875	1	0.9333776453606785	0.8393089993064659	0.6968548014187592	0.5632334143600031	0.27958696867913857	0.21187893887428488	0.1537767679968499	1	0.9986169967115328	0.8227508337591195	0.7661403510826558	0.6083810624147308	0.3262491054854403	0.1644298777917427	0.11445136454237305	1	0.9853878155389018	0.8384829998936829	0.7455965488991595	0.509914611759789	0.2824154005860838	0.17341613721210591	0.12575676667300872	1	1.0463782516731808	0.9248903253509686	0.745569620423052	0.6686067962210559	0.14466448265647588	0.21774542155756357	0.11550660945224409	1	0.9920211387886444	0.9202556808680729	0.7531550502838358	0.5800546290943999	0.3530871832234486	0.19826778945207774	0.12109029207489802	1	1.0453417839533379	0.9112348671394159	0.7579011315186149	0.5447976778959522	0.3092837795438969	0.2005289918660495	0.11619733025998707	1	0.9555833150587248	0.8134045293289556	0.7295481515791246	0.5175118119157477	0.29022204909687677	0.17519518227384712	0.08287474704852893	1	1.0217323131047704	0.9351738894711692	0.8633910706385213	0.6463799794357089	0.3480823280639316	0.20238147752765018	0.10040810956221664	1	1.0816090423307911	0.9732872847400015	0.8085517935043481	0.6698549016361025	0.38761325446782335	0.22598341172835046	0.16846642480889198	1	0.9521740932909621	0.6944345247085743	0.6293541945349886	0.5228020750521504	0.3228019877058289	0.17834226597397346	0.09739795089479701	1	0.9310750770191849	0.7679727095315184	0.6983349963271428	0.5004047009456494	0.2828628016295971	0.1423074552925259	0.08587657680891078	1	0.9285122593137498	0.808125096126313	0.6968073905948367	0.5527385018649124	0.2883160689234492	0.17060756448340916	0.1084775212594197	1	0.981786436047789	0.7683614388067035	0.6602764828366916	0.4622119853713977	0.2956368279605739	0.2064935863956588	0.16996977425490395	1	1.0033067966299265	0.8563106744759186	0.6894631083797592	0.5868635891169974	0.3680217721716754	0.2945865521693728	0.24155451290690189
PSIP1	1	PSIP1_1	+304.207IQVEQTRDEDLDTDSLD, +304.207TGVTSTSDSEEEGDDQEGEK+304.207, +304.207QPC+57.021PSESDIITEEDK+304.207, +304.207QSNASSDVEVEEK+304.207, +304.207EDTDHEEK+304.207, +304.207GFNEGLWEIDNNPK+304.207, +304.207QEEQM+15.995ETEHINPVTEK+304.207, +304.207QEEQMETEHINPVTEK+304.207, +304.207DIFPYSENK+304.207, +304.207ASNEDVTK+304.207, +304.207VDEVPDGAVK+304.207PPTNK+304.207, +304.207K+304.207DEEGQK+304.207, +304.207AVDITTPK+304.207, +304.207PGDLIFAK+304.207, +304.207PAATEVK+304.207, +304.207FSSQQAATK+304.207, +304.207GYPHWPAR, +304.207QVETEEAGVVTTATASVNLK+304.207	modularity > 0	1	1.0455084463570985	0.9716537340748086	0.7246437929209882	0.43965373311342704	0.2744066783272855	0.207610190262339	0.2727906737728418	1	0.9842553167017802	0.9829040120591582	0.7595542679416949	0.42287646280891994	0.31079044022710495	0.3035657373821606	0.5033236017422552	1	1.1158012381303937	1.1868025429461209	1.228437607642554	0.595186859859481	0.44686704212443984	0.3619020015686902	0.38274459772677283	1	0.9520355877246792	0.757654779228296	0.849569395011115	0.6692287523934305	0.4397532620151886	0.37180188728511293	0.5112715516612244	1	0.9965724152708401	1.405795692979332	1.0892217658204721	0.7320423151400262	0.4846952792519781	0.45249011196670813	0.47202295759360574	1	0.9611286295765226	0.8322709623199875	0.6765996738062231	0.5442455979678796	0.37907561979691035	0.35289835081760385	0.35742549084863723	1	0.8670871226022197	0.8849883611045555	0.7277232655221031	0.4281524758565846	0.2890956442348488	0.25395346935493446	0.2886012283742379	1	0.986284766883621	0.8841146290007625	0.7404103936297839	0.44848924346034885	0.2659571671557732	0.23009035112890153	0.20300038137306045	1	0.9507795845869359	0.8786290432299732	0.7013444145555363	0.35197670247928087	0.2578479873698974	0.2227992230458193	0.2820796923918278	1	1.0324164121121904	0.8468108112760337	0.6086316222725342	0.3744014249653993	0.2518946943001866	0.24290907237670695	0.25913001084914405	1	0.9560114636776209	0.9664936823105619	0.9257551278133168	0.501899162748688	0.3147244433922267	0.27693092348875553	0.28914187309355255	1	1.0520186346225613	1.0826022716520103	0.82183480688825294	0.5628395697655336	0.2156987713661921	0.3088090855309334	0.2645434980614056	1	0.8830293512495911	1.024782495234481	0.7635561310069942	0.5340839071752208	0.32885452411152416	0.3159363121916774	0.4121196613967643	1	1.0710577834374957	1.0872800354733896	0.804989112753087	0.4749770783151005	0.2852313246822724	0.2817845210201652	0.30537347384587776	1	0.9426130726002047	0.8660622240903139	0.7201864864446205	0.39542820708909493	0.26975910988010665	0.2850053173367329	0.22500667832151117	1	1.0991413979712619	0.9199820877219863	0.7207663670480083	0.5234358095597933	0.25297336832505224	0.166062829460817	0.21706253238318868	1	0.9483001750817499	0.9328345035347405	0.7912011812098997	0.6061350695223754	0.4543801423681241	0.4154353816505866	0.4704539976654213	1	0.9253247008754553	0.9532176532880782	0.8811221885064712	0.3981672779941747	0.2770619743124847	0.20394026646139798	0.2454948877753619	1	1.0260511265848655	0.8515258286192977	0.7368483822832007	0.6171685017161666	0.47276299819764034	0.3865884649759076	0.3777611707251758	1	0.9698311705619882	0.96515622462074	0.905845640909812	0.634966356514593	0.24907105019424727	0.20805741208418305	0.25992498281781773	1	1.0513890862283628	0.8201795864903821	0.5674744374479274	0.36003336754427523	0.2588942126454585	0.20548559361652058	0.258274717728636	1	1.1009643016459927	1.1062606317394734	0.8216815385569419	0.5839619942985236	0.5037051268530323	0.4126824128810326	0.4731598287039436
PSIP1	2	PSIP1_2	+304.207QEEQMETEQQNK+304.207, +304.207C+57.021IEALDELASLQVTMQQAQK+304.207, +304.207QEEQM+15.995ETEQQNK+304.207, +304.207NMFLVGEGDSVITQVLNK+304.207, +304.207VSQVIMEK+304.207, +304.207VSQVIM+15.995EK+304.207, +304.207NM+15.995FLVGEGDSVITQVLNK+304.207, +304.207C+57.021IEALDELASLQVTM+15.995QQAQK+304.207, +304.207DNHEASTK+304.207, +304.207STM+15.995LYNK+304.207	modularity > 0	1	1.0168002146102009	0.9133248453599252	0.7006572175341017	0.35328621738663846	0.1463713860683859	0.09674515108229101	0.057805021639713655	1	0.9680206079284767	0.913863802744339	0.7804574864347208	0.29826328052723383	0.14662212683067224	0.06303925216979024	0.061005429529221354	1	1.1815725494089635	1.3157979290922144	1.2682945453786003	0.546194208494289	0.2707988226831502	0.18512328543411108	0.1534634466137512	1	0.9404958494535711	0.7597967655708782	0.8368326081417232	0.5234997175768468	0.19982084814339798	0.09773379206236255	0.06490840071981033	1	0.858621907992833	1.2571717441231332	1.016965079586528	0.5683650235199146	0.18373253979304816	0.10338296957438717	0.057017194877338834	1	0.9512690868328466	0.87347511580105	0.7362130254338428	0.488600357404756	0.17636398515615495	0.08562654013744246	0.05836204503766798	1	0.9435627358242317	0.9298376100816769	0.7711936007941549	0.3514273782915151	0.13988707368029635	0.09811192652889271	0.06985336435885738	1	0.9584419996988739	0.8160102471917097	0.6486371806958731	0.3437647014173784	0.14004774030567038	0.061447900269094385	0.06460012020706724	1	0.9424767676653786	0.8772356743030361	0.6520226569142599	0.22229378586446563	0.08576984009748838	0.05522340053594859	0.0436297710303809	1	1.0417929329510018	0.8395422890461011	0.5873776083561741	0.26854653731127665	0.11131564176841462	0.07525594091583228	0.05626719004482722	1	0.9531942995175086	0.8440990653612441	0.7661219204347315	0.39031240753313357	0.1508006456713435	0.08612110960716518	0.05961836547502572	1	0.9813020901732603	1.0652424625989967	0.7219157082982388	0.42188757908364155	0.09942434794919862	0.1514714176702938	0.07558320630757445	1	0.9472600841895537	1.0265931119490113	0.7778571641024947	0.4734397769896636	0.1972209242083114	0.08889830127508545	0.06177078638084907	1	1.066023331333948	1.0576735520888585	0.7813218295426079	0.37077902211916974	0.1299796648318404	0.07092917141344346	0.04485626833158176	1	0.9548656960142072	0.9162422735302926	0.7595568037413228	0.37112851492577525	0.1949386880669672	0.19805346363865708	0.15030460144602895	1	1.056076249567846	0.8974499702201177	0.6876860646434633	0.4118663673354474	0.14771817469503673	0.08723518324252674	0.05383245988030153	1	1.0049000569910496	0.9357021117083745	0.8070037416414302	0.43778659346652793	0.18639514351530687	0.12335283591556442	0.07929225324421905	1	0.9553872600392814	0.7547881936619689	0.6081356424300075	0.3676351339233283	0.12497731549103265	0.06019828095037824	0.031408285022574686	1	1.034220791100702	0.8794515250487844	0.7497207263877758	0.4721088140745618	0.19700476805316747	0.10231384051864284	0.06520906953603811	1	0.948482128194732	0.9853664508410677	0.9899991762215282	0.42942432300582556	0.0791094877866372	0.044563923754826824	0.037802316784248134	1	1.0530505619113153	0.8706664751548144	0.6242661028022696	0.3128564982411246	0.15145585377873133	0.09946071805501189	0.07455512802313997	1	1.1018783845861513	1.1735851740415448	0.7178467592641626	0.4844945251498143	0.1924803528936932	0.09412416837316569	0.07359516968784666
PSIP1	3	PSIP1_3	+304.207TLNGGSDAQDGNQPQHNGESNEDSK+304.207, +304.207IDNLDVNR, +304.207ETEISLK+304.207, +304.207LPIFFFGTHETAFLGPK+304.207, +304.207HTEM+15.995ITTLK+304.207, +304.207QHEEANK+304.207, +304.207HTEMITTLK+304.207	modularity > 0	1	1.1021924835137873	0.9891758609903722	0.8106649007919365	0.41294361020562637	0.184412616998749	0.11777344926353833	0.10534274555687953	1	1.0466785218897774	1.2256228614290832	0.9663963764081092	0.44220406564175246	0.2091971640185319	0.13730899675882613	0.1079531751885857	1	1.028541339571709	1.27067294497335	1.2808393032941734	0.646443896395735	0.331302570958205	0.2766884991510956	0.20988448534985416	1	0.9580246121045821	0.7853517399675818	0.8716925601713809	0.6933764942620402	0.3271292124496215	0.1805064621616543	0.14029306589733734	1	1.0318705628592606	1.4413848615739715	1.2595171065819157	0.7369463240983409	0.4095565254904287	0.3434426751718555	0.270939472857532	1	1.0110492680140848	0.911326144904527	0.8519543069862361	0.6184754994155534	0.27676302683688747	0.2167880128759876	0.136654770734249	1	1.0087584672846404	0.9512152164126331	0.8642154611480437	0.5630794725329539	0.22325838221112404	0.1505344305323268	0.13484036654086612	1	0.9521927850655764	0.9096784755726869	0.7529935868787474	0.4961446231478093	0.23612655792684648	0.16394594922921024	0.09812716194247655	1	1.0028862102369314	1.0221195571321433	0.808684476985822	0.41545620318724436	0.2049030711905823	0.13719294119402053	0.10562797900480514	1	1.067575079024656	0.8684029799406208	0.6846463262683614	0.3544165433645276	0.19221981736491958	0.1323289949459752	0.09869851333904954	1	0.9929190817005821	1.4408551744669327	1.4017683394129226	0.4863243941253641	0.29852939629287023	0.298135604085712	0.26377419327647006	1	1.0758700829278005	1.1208182860582616	0.8938783203516116	0.57839957778815565	0.12851335464941782	0.24488875671994403	0.1115075784426767	1	0.9376734451224508	1.0317241777585249	0.8283609226084265	0.48497926660525525	0.28373000682590865	0.21157678164030722	0.16594269502666895	1	1.07522553173596	1.1685487274515332	0.9174133940474146	0.48333745567412645	0.20661031521522236	0.13214995132829951	0.09274015891621111	1	0.9574332122168866	1.0428349851116272	0.9185305222764284	0.5745134430671434	0.29761505466415505	0.28531882685325355	0.19249393675799484	1	1.0182236559845081	0.9033459676620299	0.7359980329939023	0.4452811148627715	0.16152680426092172	0.10136757793713251	0.0703153655116332	1	0.9831945704504523	0.9525915176652485	0.8946409602037975	0.5889420524176643	0.3242257264433043	0.25606877449655574	0.19433873392338813	1	0.9927490128273678	0.9676688535702413	0.9898913531481802	0.4988885904929063	0.23477518396994598	0.14587747083710226	0.11140423989984831	1	1.044100886812998	0.8245455000352221	0.7823341487008173	0.7480299138486691	0.3081381218701052	0.1390144849907362	0.09860419162942728	1	1.0184647826484137	1.035545347196164	1.0822742869156217	0.5904404269233715	0.12590668639266384	0.07127834738740813	0.06068135159150145	1	1.0901739088461926	0.9137120218269992	0.7004912730723598	0.4753923337216131	0.27120899571129836	0.16926141430506186	0.11272383226555192	1	1.0327879568133103	1.1129291006191577	0.8563318774437231	0.6628046905048008	0.33393818983458023	0.21827524837105258	0.14449687096000438
MRPS2	1	MRPS2_1	+304.207ESEDSTDFNDK+304.207, +304.207EPGDQGPAHPPGADMSHSL, +304.207FMEPYIFGSR, +304.207QQVEALYR, +304.207LPDLIIFLHTLNNIFEPHVAVR, +304.207EPGDQGPAHPPGADM+15.995SHSL, +304.207DC+57.021GEYAHTR	modularity > 0	1	0.8548697545951933	0.6442509790351852	0.44088798599749074	0.11372621933427018	0.06172397412128096	0.03874407680464327	0.01950542945136701	1	0.8072390604817173	0.5129576293296727	0.3569636677615212	0.1696660109234933	0.14567978222085595	0.10454583329787619	0.09435135470009408	1	1.0650492929125088	0.9290891433032858	0.6342654248265454	1.5715249412512162	1.457524085444353	1.419022970474669	1.3648935735155863	1	0.883086340576761	0.6486057853445126	0.3260576616097839	0.16351693525645594	0.12328136916644004	0.08582108719993325	0.0391573242068163	1	1.0793487286110957	0.8198268090089	0.5417251315062876	0.4143194477456377	0.3471720593054612	0.34689901806021534	0.3022740345569979	1	0.854504266565086	0.7682719175249121	0.37390042786864786	0.11519443100051632	0.06443361179760806	0.05870765694985962	0.043559641169527444	1	0.9791716866974083	0.7299442080437971	0.47085893186936495	0.19611824972244893	0.1206177459925958	0.07200639488845872	0.05442107639813436	1	0.9093697113674405	0.6281625340301593	0.30293827041624516	0.11953813100919024	0.0723517665231644	0.08152020687042594	0.03542646475642426	1	1.0525407028667884	0.7851032443892957	0.3726580406419972	0.1273089973575244	0.07956700315737934	0.07052339698331912	0.05343112989697366	1	0.9495272033964668	0.7347066958022915	0.3690627971484446	0.1372156304966635	0.07564743779269623	0.04901023584440461	0.03751767802082674	1	0.9923204786726708	0.8486138400579675	0.4925803570864801	0.18663848211118356	0.15264553945091483	0.26259120168833083	0.24660411893576273	1	0.8361643200898866	0.6164657950060338	0.3665414918260194	0.1100397122918091	0.040021135941897844	0.07568167850337683	0.03304953894496288	1	0.9238744593287836	0.5559265923071618	0.29675559338332375	0.08824971452926325	0.069967226772613	0.056891572813580746	0.054824631239699384	1	0.9402420889689175	0.7019311307693574	0.3478016049021775	0.12239838589695315	0.07572390288708904	0.0587747193962534	0.04301582925993321	1	0.7950807980155388	0.7376759419391633	0.619546883356434	0.36335867638620384	0.2347714376626234	1.3411480723114237	1.3386183423500841	1	0.8161729945226903	0.812813380168792	0.4501596204820235	0.1334943406003114	0.0941357422017155	0.07229021139092755	0.05540344478671911	1	1.014984985303855	0.7869877072108318	0.4618046541731738	0.15733856423588385	0.09393844468801964	0.0787059947914439	0.054023781696279596	1	0.738808674506268	0.6487559191485452	0.3055868540003035	0.10501514698292495	0.045475082639556845	0.03852387340756685	0.027675064088707676	1	0.8468923301835644	0.7434389408014466	0.39894652730809965	0.14170298796593817	0.11455953246133588	0.08091572968392449	0.06589921903372596	1	0.8891609259109581	0.5071069422258194	0.2740002797537498	0.11392331886070475	0.08383591244701713	0.06909470634100467	0.04785768788000656	1	0.7685308328790074	0.6465699110247943	0.46802405262189734	0.11844654804799012	0.04161403965103051	0.02469240296627475	0.01760526078657683	1	1.0145914541117773	0.7846625671162485	0.3539616425293983	0.1205742175693475	0.07691286601475204	0.058822399058791094	0.042855868980854764
MRPS2	2	MRPS2_2	+304.207HSDFFNVK+304.207, +304.207ILNEPLK+304.207, +304.207FM+15.995EPYIFGSR, +304.207MNIPTVGIVDTNC+57.021NPC+57.021LITYPVPGNDDSPLAVHLYC+57.021R	modularity > 0	1	0.7865428322711822	0.6340281449944823	0.4193383005573	0.08796399540813567	0.040020003549274354	0.024249767423932853	0.012955660326539456	1	0.7617117303289485	0.3175247693475639	0.30562640825684273	0.08529758973374424	0.06044319771860789	0.02200446549210162	0.01582235846579887	1	1.021937769249982	1.1403808384017475	0.9655085540760775	3.7940627651354712	3.732557584607809	3.685051340305881	3.4636447421290866	1	0.9505070957034845	0.6368330584250529	0.3423393666393226	0.10689892286824451	0.07757717765234369	0.08812131372097853	0.1191668743116608	1	1.0770707388213652	1.5113744774055802	1.3493118792516814	2.033916394832625	1.8820826152750936	2.063038876917241	1.7962733880115622	1	0.8859772362903804	0.8075805050819471	0.5423015606558955	0.14470844524522353	0.07555821551304134	0.08421084636421251	0.2782943961098707	1	0.9379037715304276	0.7334340322078386	0.6404598039092128	0.16207643507078237	0.0602233669542945	0.10689991801120903	0.25647790495802225	1	0.9075696740134231	0.7733834505546067	0.6305985878986315	0.07272671081490242	0.03494129324608113	0.17516295274969038	0.46654881261785996	1	1.0457391915887513	0.8361748637130338	0.3823068115889832	0.09674717042055228	0.03035364661809478	0.021171217247942294	0.01946436507275642	1	1.060344148479826	0.8443786147181646	0.3729759263305805	0.08789426597934674	0.04605290388292996	0.03564151107973995	0.024923295620033335	1	0.9449481674599569	0.9054095582945619	0.6797664720788011	0.2795731700301227	0.1913586716525024	1.3801500724349922	1.3787091822501691	1	0.8126856895122742	0.6010418986139727	0.36406561899331574	0.08572930397789501	0.028686061655075784	0.05713961815975029	0.029130386652221944	1	0.8578043708053813	0.6029921865768408	0.39611994437197096	0.17573887775335992	0.16196344790516695	0.13873580726578086	0.04318723820102814	1	0.8910903787419481	0.6950873235324674	0.3530318932807475	0.1508498417004341	0.10975582462635865	0.07941694283474811	0.03899424509498805	1	0.8524360228184472	0.892051780672304	0.7660756173077365	0.5752494521364445	0.4611898749191567	3.257003003465893	3.275144897877573	1	0.78868116551784	0.8662363321348763	0.4128361924294213	0.08098724540755363	0.030609708581869635	0.047709720929995446	0.03548466788552088	1	1.0521595648504403	0.850923280638367	0.4900633700185772	0.08642296024773262	0.04372567272486758	0.03642810928747213	0.08686221272556553	1	1.0267576907174085	0.7365518832878061	0.3693977866754522	0.15018716696170442	0.10554258430081306	0.1856926324960128	0.16616027101581082	1	0.7975987993165836	0.7258720731751452	0.40091667583052204	0.10167735867985807	0.0478436101100471	0.05795993857646964	0.1443102891309338	1	0.7854656504550442	0.461440925632102	0.23844341510563052	0.08244661372624337	0.07274376267778376	0.038510157407275744	0.007036901146172939	1	0.9133968235436357	0.7251660285056309	0.555686311238368	0.1535029649442005	0.049282731010329435	0.048172354254005935	0.03119004827612667	1	1.0759565350613673	0.8594992839699229	0.3986807047493215	0.08321437983894604	0.023825349839362613	0.04261577811354676	0.06002378792193293
ACADSB	1	ACADSB_1	+304.207YAIGSLNEGR, +304.207SSQSEALLNITNNGIHFAPLQTFTDEEM+15.995MIK+304.207, +304.207FAQEQIAPLVSTM+15.995DENSK+304.207, +304.207FAQEQIAPLVSTMDENSK+304.207, +304.207SSQSEALLNITNNGIHFAPLQTFTDEEMMIK+304.207, +304.207VDASVAVFC+57.021EIQNTLINTLIR, +304.207VGSFC+57.021LSEAGAGSDSFALK+304.207, +304.207M+15.995WISSAEHAGLFLVM+15.995ANVDPTIGYK+304.207, +304.207IGIAAQM+15.995LGLAQGC+57.021FDYTIPYIK+304.207, +304.207C+57.021IEWMGGVGYTK+304.207, +304.207ASSTC+57.021PLTFENVK+304.207, +304.207IGTIYEGASNIQLNTIAK+304.207, +304.207C+57.021IEWM+15.995GGVGYTK+304.207, +304.207ATYLPQLTTEK+304.207, +304.207DTPGLHIGK+304.207, +304.207SSQSEALLNITNNGIHFAPLQTFTDEEM+15.995M+15.995IK+304.207, +304.207SSQSEALLNITNNGIHFAPLQTFTDEEMM+15.995IK+304.207, +304.207M+15.995GIEVDPEYGGTGASFLSTVLVIEELAK+304.207	modularity > 0	1	0.921037806310869	0.8754222933596533	0.8935148089276562	0.7946323984834235	0.3311180302137136	0.20326764198225705	0.09533046425735375	1	0.9709249466982451	0.8244539939818734	0.870381537360985	0.5994315578575174	0.3365697915198745	0.16125415351354927	0.09255287488781117	1	1.1620472120861607	1.0882575777627064	1.0277949464779028	0.7838464564899135	0.37684689878293903	0.20425989113772466	0.09539960164709885	1	0.9053255052872259	0.838967499035062	0.8702809476413774	0.6884840994716308	0.43526899888064574	0.2467963399891317	0.09793428785295995	1	0.9715577317093894	0.9796731753214702	0.9176970570136851	0.813698166811539	0.5663686835186396	0.43215750990536256	0.27427735781327034	1	0.9385014895982979	0.9207467027486371	0.9300356993409709	0.7757844434612711	0.5542239625713541	0.36347484727044405	0.2093821170494662	1	1.0040385490841728	0.9256319276679977	0.9283063606863619	0.6909237162012157	0.3504337828364309	0.20058955752424198	0.09882357604014354	1	0.9766189009063603	0.9271996634731944	0.8806937276301855	0.7497539362172824	0.3124021671470613	0.10527173266863006	0.07532037677653951	1	1.05119033566595	0.9712509541325799	0.9448662497624917	0.7359756649963947	0.45074667634941107	0.28085625687562144	0.14134307283503744	1	1.0298330017191337	0.9849270729732912	0.9987984170279284	0.8890150874598208	0.35568738297579955	0.1978789030690683	0.11157442629710837	1	1.0427908912374928	0.973178612592404	0.887398508636929	0.7137071176815486	0.38164365509717635	0.22896682259077455	0.11808345742692472	1	0.9074925212334543	0.8583552602524466	0.8271611847620363	0.898962315506232	0.17855429748302104	0.2656378221453626	0.10441718683444723	1	1.0327021963017267	0.9996630511038014	1.039570625167618	0.9461439633502768	0.5947573135349793	0.36947472309357204	0.15126225615082092	1	0.9803641720782311	0.9527698723725313	0.9044704746498812	0.7344477006445425	0.4016050179512362	0.22009819937261194	0.07948322492700602	1	0.9622229738447811	0.8998300817472755	0.8798085441883572	0.8436472752091755	0.37921495136862005	0.2187031592107779	0.11063750096835528	1	0.8108439274610362	0.9390513287279728	0.8304954486303823	0.8306885917024673	0.29801175353996273	0.149840877124483	0.06448521259692584	1	1.0391662577827638	0.9701884536997916	0.9271372559247052	0.715541319430155	0.3448529881390101	0.19484485289037945	0.10229574431608754	1	0.8791931594525637	0.8813621775133458	0.7268271484264692	0.8337768354872948	0.30231101710012886	0.16314347369258309	0.07835304409177943	1	0.8886140127420394	0.8645172067884425	0.9410175363481241	0.5148725730298405	0.2745514685114849	0.14738910228619503	0.05349665268126686	1	0.9249779651661351	0.8344490690120782	0.7886844349363624	0.5449104916609693	0.18801229024124458	0.10349017425294588	0.05898736425281283	1	1.010804025045589	0.9468750518139988	1.1373364634632552	0.9271573053129724	0.3895661615803153	0.22748283983737963	0.12930807006852152	1	0.9664004479883124	0.8921158596531737	0.8643606684495334	0.7891912260471565	0.419348212750215	0.21553380999127572	0.09045735532442128
ACADSB	2	ACADSB_2	+304.207EGDYYVLNGSK+304.207, +304.207GITSFLVDR, +304.207YYASEIAGQTTSK+304.207, +304.207LFDFQGLQHQVAHVATQLEAAR, +304.207DTPGLHIGK+304.207PENK+304.207, +304.207VPEANILGQIGHGYK+304.207, +304.207MWISSAEHAGLFLVMANVDPTIGYK+304.207, +304.207M+15.995WISSAEHAGLFLVMANVDPTIGYK+304.207, +304.207HGTEEQK+304.207	modularity > 0	1	0.9042306185932454	0.8611757858728012	0.8951077965345653	0.7728169920286663	0.27507520427772564	0.18577881617905292	0.10664814370896762	1	0.9558245789870933	0.8536554835255883	0.8386619914447884	0.5843640503730617	0.33163096414246696	0.1603038913766465	0.09602781219062385	1	0.983775233741867	0.9629894876008431	0.880615315992814	1.063729028852215	0.7071973708485825	0.5918925030101927	0.49600641406110385	1	0.8960319458315046	0.8275019365404489	0.8544903824178849	0.6981745915226917	0.42135049887083104	0.24545176274492422	0.0995969487888109	1	1.0153041560730172	0.996103486587391	0.848238293352858	1.7257814817854853	1.503679577691655	1.4869738757567181	1.2538630631864793	1	0.9434439525218167	0.925167548234311	0.937561373495345	0.8058983647417981	0.5400227988005634	0.35054567907936546	0.22253857259154347	1	0.9621515151934341	0.93498002231428	0.902402481940525	0.7062172379517567	0.38770645797900916	0.3289693560041566	0.126890997136244	1	0.9792227876466958	0.9430249578477227	0.8699682594474415	0.7870765266518807	0.3475075884244386	0.1578482052312796	0.09297010687184772	1	0.99623722611158	0.9736575720259679	0.8843620093756418	0.7222485540049232	0.4394474864652894	0.29979160582192393	0.12013618831888431	1	0.9892665128348143	1.029325823470847	1.036853367703436	0.8925231909939794	0.36086898411768653	0.2352849328400458	0.10341758383602605	1	1.039115541092815	0.9293973928538038	0.7992147064070515	0.6156356206680682	0.32937072037973847	0.9569746743338484	0.9133536594573393	1	0.9589047265386607	0.8734014547897654	0.9126764157734347	0.9010299574783632	0.18492270296755586	0.25646952003918244	0.10140314852584323	1	1.0098311885599234	0.9666319082060755	0.957874282745144	0.8525514905509168	0.5678335028057065	0.36201685079222834	0.1819335471547532	1	1.0143408230043285	1.012201319792001	0.991592097907013	0.7859818816933869	0.4192201662663344	0.19919168621143848	0.08148912949783983	1	0.9308426829456722	0.8679767818284243	0.8446592589901598	0.7753795812784189	0.38550917618485997	0.992304871211131	0.9161585610676908	1	0.8005730242442957	1.002254276740311	0.9069151343843207	0.8746271838523844	0.28488845970595966	0.16379256853260798	0.06843203621261941	1	1.1123062481614039	0.9794406405860809	0.9745566626144906	0.7730374531106454	0.3895007362653246	0.24141314737085692	0.11473743259512208	1	0.8819049754842125	0.8709635298609458	0.709632413898982	0.7966463017442932	0.3629717642805828	0.24391497643127233	0.1487830607527509	1	0.933041018552847	0.8859474822247201	0.8795024549034979	0.5380369311532373	0.2661275933474224	0.12958931399980655	0.04481850174322496	1	0.9461261402665557	0.8644663388543762	0.8365805577891173	0.5861471928016531	0.2073740729783428	0.12215114169910178	0.08029460669002193	1	0.9148279361998859	0.9247600391486159	1.0431985193246955	0.9627710447639338	0.34994585499261727	0.19589747639550237	0.09435958303534688	1	1.0586899576981315	0.9016590865125428	0.894332391246307	0.8217506209225669	0.4749956459163608	0.24852210857440898	0.11655266527777697
TRAF6	1	TRAF6_1	+304.207DDTLLVR, +304.207QVSC+57.021DNC+57.021AASMAFEDK+304.207, +304.207LTILDQSEAPVR, +304.207METQSMYVSELK+304.207, +304.207QNHEEIM+15.995DAK+304.207, +304.207NFQETIHQLEGR, +304.207C+57.021PNEGC+57.021LHK+304.207, +304.207EAVQTPC+57.021GHR, +304.207C+57.021PVDNEILLENQLFPDNFAK+304.207, +304.207M+15.995ETQSM+15.995YVSELK+304.207, +304.207FDM+15.995GSLR, +304.207QVSC+57.021DNC+57.021AASM+15.995AFEDK+304.207, +304.207HLQENTQSHM+15.995R	modularity > 0	1	0.9771255821833521	0.8614482932771953	0.5821655713255596	0.17394258979757274	0.07608644945494913	0.04683839329309767	0.0320134702133566	1	0.9092316499725227	0.751720244922881	0.6591292111723276	0.25784780370449506	0.07908819771161325	0.036622173801696585	0.03884204373292393	1	1.0725807446223825	0.9826828409693011	0.7200602491613267	0.236566612428751	0.05499397410321755	0.048306286633964045	0.0372405198563216	1	0.9353094328551955	0.7997561563170564	0.6552358468148487	0.2529759778208881	0.060082430747267	0.05041446263481365	0.0418674875425458	1	0.9814449251784931	0.8808975181830692	0.630044200332499	0.1983186339010291	0.03988871524915691	0.031002400504722718	0.028942949315794074	1	1.0063571135454314	0.8811228301658959	0.7054614523982632	0.2836047451299838	0.11695300109992889	0.09197574106388892	0.06195512179920482	1	1.024748823217684	0.9105200133739781	0.6709306052080111	0.23632541647676195	0.07282797552364088	0.045260188125283436	0.03668083030894647	1	0.9874932177950005	0.8615395248399574	0.7091453300052313	0.28252662070163276	0.08175694142450236	0.04857495634570304	0.061648597888761994	1	0.9400799076950805	0.868593387426764	0.5407424693884225	0.21414917328729902	0.07709833177664423	0.04883348788198278	0.043542612207639955	1	0.9843335097113416	0.8053695821808684	0.5025282002685769	0.17306727494695173	0.08819351015623246	0.08229859080024676	0.05729472201570231	1	0.9949854448231661	0.8222066065293571	0.5930059845332167	0.152437294764573	0.04669690092253572	0.035735735572870894	0.022544184852350088	1	0.9725702774197047	0.8267463638204242	0.5608074640830737	0.17963457454500814	0.023006885650838266	0.07037786030302728	0.019925655368377253	1	0.9737204553350717	0.8737111039384556	0.6348174432603443	0.20802195428468645	0.09199794428676489	0.05775989414148755	0.04303416044083678	1	0.983305465182746	0.8778191734947991	0.6439489776243499	0.25154375421021524	0.1083084660196834	0.07219673166602197	0.05280685314632842	1	0.9713983409075791	0.7960851141393392	0.5601711623344537	0.17509801755305743	0.06939147627831956	0.0511807999006834	0.034268073150857	1	1.0033189436215624	0.8952081410071414	0.6457801052324601	0.17722126157323395	0.039480226106931346	0.03947667343899676	0.027100096433329984	1	0.9715946061847044	0.8542163872401605	0.6775000855880293	0.2743765716757133	0.1143352914561795	0.08962283084817393	0.057067569237092976	1	0.9483214610810858	0.7347607117362579	0.4015478380112179	0.1539466825192974	0.0877150010368612	0.06778039486831194	0.03695689603948177	1	0.8878802930405318	0.7269371326043158	0.46863066798045455	0.12300321553338002	0.07575219471913236	0.05323019147136819	0.03934046100902202	1	0.9349891712238844	0.7004580258001439	0.4214909773233673	0.1078072694288916	0.07549828967204639	0.06187949039770209	0.052393253926990936	1	0.9657108254815765	0.7692907093040151	0.530387664297271	0.1574539790553947	0.07416648987637758	0.05518573339958235	0.038886955196650676	1	0.9897813959581581	0.9002021498937244	0.6337552118218893	0.2825137338966237	0.10949952530936628	0.07988220452529522	0.05513891823090107
TRAF6	2	TRAF6_2	+304.207DDSVGGTASTGNLSSSFM+15.995EEIQGYDVEFDPPLESK+304.207, +304.207VAEIEAQQC+57.021NGIYIWK+304.207, +304.207EIHDQNC+57.021PLANVIC+57.021EYC+57.021NTILIR, +304.207METQSM+15.995YVSELK+304.207, +304.207MLAQAVHSLSVIPDSGYISEVR, +304.207FDMGSLR, +304.207GFGYVTFM+15.995HLEALR, +304.207GFGYVTFMHLEALR, +304.207HLQENTQSHMR, +304.207QNHEEIM+15.995DAK+304.207PELLAFQR, +304.207EQM+15.995PNHYDLDC+57.021PTAPIPC+57.021TFSTFGC+57.021HEK+304.207	modularity > 0	1	0.9388203210190361	0.898686062492056	0.657346549892249	0.30473665969213287	0.18392638276771342	0.10388129640692334	0.06687189065262808	1	0.9280921747547197	0.8563117214026948	0.7259694319866781	0.39175989900425784	0.16869168894265832	0.07358040453021225	0.047012600935638214	1	1.1337453403990914	0.9951876002388671	0.7824580791953744	0.3342068473642516	0.14449273054796638	0.10043846915532958	0.0690175515882686	1	0.9396332621755616	0.853546766834967	0.7250834869219307	0.36576553576122256	0.17991594351934345	0.13137376240129328	0.09954225455657045	1	1.0220694221709177	0.9154472845008128	0.7066033996916891	0.33845892375318665	0.14269175915603155	0.08707148817426752	0.062031091610846086	1	0.9930444943618275	0.8832336602233695	0.7223288686581694	0.38092645996964625	0.20521044307190378	0.13288867628136708	0.09648037769016779	1	1.039002096396501	0.9338015297719859	0.7740003919569706	0.3122043833944002	0.13776106587490947	0.09022188525130848	0.0635042178928994	1	1.0482508392135945	0.892370615688709	0.7640011703028737	0.35218955769228344	0.11770814118956915	0.09645928703042456	0.06067899916436791	1	0.864901391796208	0.8514290090885253	0.5726255316742447	0.25875881659846195	0.15894108144505353	0.08408464365544137	0.061376412524343484	1	0.9771715210045238	0.8359389878898841	0.6356090419807948	0.33948320201223386	0.1894051371132394	0.09147872815630191	0.10562728052256892	1	0.9377815582968967	0.7782123027517205	0.5611511611532359	0.23254049527834325	0.1347522441143187	0.08570846322273758	0.04736146461161188	1	0.9457276591288596	0.7947621288117643	0.5988292096294887	0.34015928730246153	0.14507364185048913	0.20109141686408344	0.07436875909402851	1	0.988940600455595	0.8746641568455286	0.6449261315688395	0.27747992854762427	0.1594543567591987	0.09413731516823333	0.05780675444371057	1	1.0236547927969293	0.9145695825469659	0.7499726462634058	0.39478578844880147	0.22532410943793355	0.12261805474249235	0.09783389114951123	1	0.8487000151616608	0.7815745916964663	0.5899634213756472	0.29503126396489676	0.133126104222755	0.07455208540242483	0.04244053946285329	1	0.9527903420490109	0.8461073942328506	0.6678215849941384	0.2181693715910152	0.0678848076377777	0.04874956763559254	0.03180839705798408	1	0.8967786212137234	0.9540264151676359	0.8008111199192084	0.4341565679585134	0.22487089285657613	0.10102287273458108	0.06632031699488464	1	0.9439243978603234	0.7654493594895283	0.45824233432618244	0.263300272603926	0.15182735814580064	0.10547983000606505	0.06572695330161711	1	0.9055567983390231	0.7333720128496197	0.4746715443437633	0.15030941554073338	0.09612394456984158	0.0710532725240444	0.05241816811970646	1	0.9505648545192067	0.745680616195952	0.5153625979967422	0.21192984710953505	0.11996490859024293	0.07654997255601957	0.05526108786834525	1	1.025957415324204	0.8991438101189146	0.6654259559154156	0.36002790333751866	0.24776694183816528	0.2039045350383145	0.07237106684505674	1	1.0479428577749037	0.9110158684700401	0.6133555508847063	0.3328673749878258	0.1642366369397639	0.13084451436041902	0.09998736204695166
TRAF6	3	TRAF6_3	+304.207M+15.995ETQSMYVSELK+304.207, +304.207M+15.995LAQAVHSLSVIPDSGYISEVR, +304.207IGNFGMHLK+304.207, +304.207PVVIHSPGFYTGK+304.207, +304.207QNHEEIMDAK+304.207, +304.207IGNFGM+15.995HLK+304.207	modularity > 0	1	0.6437927286926781	0.971685724244955	0.5029891574562051	0.6323287289024127	0.14678871415576822	0.11659054214874894	0.06631619505610428	1	0.8509623099306071	0.8776779800086354	0.7297447556591037	0.7943279870617272	0.14707660359458463	0.05953600051684882	0.05074511048573962	1	0.9887714102905015	1.0418077017338596	0.673529821955923	0.30924793152078245	0.13852673558863993	0.11651927993321452	0.11146532771393475	1	2.2625445520173124	0.6924544579181298	0.9463006621309806	0.4760630554347146	0.20485788178871872	0.1571474997584444	0.10845569894609147	1	1.0348663744155235	1.0026389611091322	0.6510144326246711	0.2789425410279834	0.09275340766899193	0.10837324318118013	0.060021170644511214	1	1.3103438311234168	0.727725485181652	0.7470701528384238	0.25149798237219484	0.15591157851346268	0.06886307333956013	0.05879800453063924	1	2.3104487485503156	0.7690917675510708	0.7222790494123383	0.6015244348900546	0.13490881088296602	0.07495987856802755	0.06291440558037455	1	1.2229980992341922	0.7888674264738968	0.8497580850330125	0.28530378619920427	0.10828981679621572	0.4506128756783438	0.044523070039918	1	0.7942419753959049	0.9724340413239998	0.526974321210518	0.2521214970087963	0.09116790997049702	0.09877871799919812	0.06697322519640396	1	0.9676946483217798	0.9351709310037145	0.5322000213998849	0.13716371967471583	0.05478438375851112	0.042079942420353164	0.030167222773003533	1	1.1132530446683488	0.7613319046375869	0.7284438281362641	0.23835828186380492	0.2630456192639931	0.12016109741108397	0.12209483353462697	1	0.8799877749888048	0.9372796539195037	0.5012937985466971	0.18847143282117323	0.022701148378426093	0.08001449172917595	0.019490070359779094	1	0.9122991535630143	1.0020682950240314	0.5890064401627053	0.19755460321081936	0.05727901133980828	0.05104912641585123	0.043059112980071416	1	0.779187800300951	0.952203282767907	0.48461051241918557	0.2332173940537274	0.08184103161393079	0.08471836686768863	0.03327210673777284	1	1.0693591016160475	0.760244548196522	0.6274986663489912	0.24176509541533076	0.1540999852942032	0.11829983592264343	0.0935782727310885	1	1.0357509329217345	0.9325997399479771	0.6863974720922074	0.21860799292631292	0.053187673540545315	0.04331971166604554	0.02157062518322219	1	1.0761989537097518	0.863267979460686	0.7707928829088037	0.24103474539786057	0.10003074520229016	0.05737455522956505	0.04326941040180101	1	1.2552453825929155	0.7093187426044043	0.4691359469501752	0.16640267519250554	0.10957804714249143	0.07720955891992963	0.0442475339284556	1	0.8397131249692356	0.6494230250790324	0.5249700861413579	0.14853226103599	0.16758105332858875	0.07443174311521387	0.06215467119621154	1	0.793565860892139	0.7562780252660223	0.3763908220949187	0.14964411707488665	0.07387691711431851	0.05353737005078768	0.0305125083510323	1	1.1700831102561695	0.6460120296073931	0.6678057489530734	0.17183971387823915	0.10215025250607666	0.030594909474007517	0.0300575489371352	1	1.221729655838442	0.710310352704595	0.7447677444271731	0.30435328158488967	0.15807465034102186	0.09666473079037105	0.07981900503434945
MEX3B	2	MEX3B_2	+304.207SVNMTEC+57.021VPVPSSEHVAEIVGR, +304.207SVNM+15.995TEC+57.021VPVPSSEHVAEIVGR, +304.207SEPEC+57.021PVC+57.021HTAVTQAIR, +304.207EEIEAHIALR, +304.207TGGIIELTDENDFHANGTDVGFDLHHGSGGSGPGSLWSK+304.207, +304.207LSPPLHM+15.995APGAGEHHLAR	modularity > 0	1	1.0906534409312678	0.7971613805569537	0.5713758456538832	0.2776338241554542	0.19907766848478572	0.16297222593904068	0.17503913124503018	1	0.918312878560904	0.6519360928410435	0.4958722023557905	0.3973665566696589	0.3210369049300625	0.2753032496214426	0.22398628855363728	1	1.067228838346686	0.8447342911020179	0.5271537844065484	0.3861400409646328	0.28348506410558605	0.19780344457096855	0.14742837535020084	1	0.9348613459670718	0.7592368398111503	0.6077236303048699	0.3924727862370781	0.2768172825035424	0.2485999670693133	0.22046064961188405	1	0.9393342771746014	0.6727996155289668	0.5465607807890066	0.4095400676324978	0.28393394838016023	0.16329963177012155	0.14531310004875728	1	0.967740966705971	0.6818709883236198	0.47876825905404713	0.40140514326287013	0.3394733120403483	0.3342155568898514	0.25997554248643473	1	0.9502831779945463	0.7831127665935371	0.4802785346275647	0.3240896531192183	0.27748298775462066	0.22870818570918094	0.19596736738101905	1	0.9271765961543584	0.764435489588453	0.5922819469441056	0.37776420682761336	0.29277248283320084	0.16781955458194603	0.15603945640920006	1	0.9847651567387846	0.7647487826762528	0.5493862076573324	0.41112527999565507	0.32355871363925254	0.22031449946063486	0.20174290503623174	1	0.9894207243706958	0.7775436510689878	0.6278918544506051	0.4162502675072394	0.37832228121327693	0.25041200206588815	0.1893385093569024	1	0.8660644476015981	0.6635199110979834	0.4780166767315342	0.37995093262193086	0.2596967267239663	0.1981051980766726	0.14916801573587987	1	0.908623761835482	0.7457128783341692	0.46179032362578754	0.35034737113683423	0.1986624601811084	0.2800349506125662	0.15099195446495828	1	0.8949385093241716	0.654902395425517	0.5075519665091214	0.3716201565873799	0.3330043171935014	0.22048307813696846	0.20817060565198917	1	0.778011538253819	0.55201118946703	0.34899167655353974	0.2863281008596445	0.21438797954965194	0.18436258780835751	0.1428168442929345	1	0.8933216549964098	0.7791516512941521	0.544314741732415	0.3328894293020423	0.23577219770074082	0.17604787579060804	0.10726691940131299	1	0.9316494429707581	0.717458203531466	0.5369102934873402	0.3753864117000633	0.25699294038416337	0.15919821766547587	0.15957825879548362	1	0.9404281971220719	0.8578024258332284	0.6057734577464354	0.42482626988597916	0.346889434052753	0.2721196947281991	0.17740309559683715	1	0.8505745409076583	0.4775282063052639	0.2831204757773931	0.2111786375817584	0.13986278408282157	0.1321197929376288	0.09248711793230338	1	0.8230933345618362	0.6277386114888347	0.4465775448256555	0.33105320849324044	0.28039523445762227	0.1994586021212868	0.1461364561135257	1	0.8825592301643774	0.7074818211504643	0.5222927707292322	0.3537399833200959	0.29813841733777846	0.24400078238253636	0.20136642898029614	1	0.7926378062921622	0.5031608972122816	0.3691775714321806	0.2615383812608293	0.23662468000689368	0.18744056205716297	0.06491597191526881	1	0.9329001580703199	0.89752897037557	0.5617211161164828	0.3682028125903065	0.2705210969703208	0.2424445429340825	0.17003541303877454
SPATA5	1	SPATA5_1	+304.207GADGMILGGPQSDSDTDAQR, +304.207EIEIGVPNAQDR, +304.207PGDAIQVQPLVGAVLQAEEMDVALSDK+304.207, +304.207EIAIDVPNVSWSDIGGLESIK+304.207, +304.207DMEINEEELTGC+57.021ILR, +304.207EAALLALEEDIQANLIMK+304.207, +304.207EAALLALEEDIQANLIM+15.995K+304.207, +304.207NVGVRPGDAIQVQPLVGAVLQAEEMDVALSDK+304.207, +304.207EGAQNEVEK+304.207, +304.207EIIELPLK+304.207, +304.207YVGESER, +304.207RLNQSAENGSSLPSAASSC+57.021AEAR, +304.207VPHLLTEAELLQLANSAHGYVGADLK+304.207, +304.207IIYVPLPDAATR, +304.207QPNLPDVK+304.207, +304.207C+57.021NTDTFYFISSTTR, +304.207GSSLGAGNVADR, +304.207VGLSEM+15.995AQK+304.207, +304.207VGLSEMAQK+304.207, +304.207ALANESGLNFLAIK+304.207, +304.207DVTILAATNRPDR, +304.207TFQNSLIHLGLNTMK+304.207, +304.207GVLLYGPPGTGK+304.207, +304.207K+304.207QPNLPDVK+304.207, +304.207VNFTEIDK+304.207, +304.207GVLLYGPPGC+57.021SK+304.207, +304.207TFQNSLIHLGLNTM+15.995K+304.207, +304.207ASDVLLDVTQSPGDGSGLMLEEVTGLK+304.207, +304.207VVASLLTLM+15.995DGIGSEVSEGQVLVLGATNRPHALDAALR, +304.207STPYK+304.207PIDDR, +304.207EQDNQFK+304.207, +304.207QIFAEATLR	modularity > 0	1	0.9601379105258588	0.9080058561926341	0.8422109188482245	0.7656010300617986	0.726383519707664	0.6273768857809784	0.08044914643794733	1	1.029984500987378	0.9243856291170917	0.8499843581939505	0.7372652829859458	0.648772830440547	0.23321585749213297	0.08710419463024549	1	1.0273498078005274	0.9890480306891256	0.8927596426556653	0.8130282116599642	0.7800055646940852	0.5679940117134599	0.11454402217504084	1	0.9561293711151369	0.869108640623019	0.8391422202998435	0.7433152707639689	0.6539189747326962	0.4438864489810597	0.11745423548138009	1	1.0731023846556123	1.0176216134082012	0.9452443042012391	0.919766797931335	0.8916690848415955	0.7347917057894255	0.07680075785794448	1	0.9430850679253071	0.9123938234292077	0.7907015016396144	0.7070329061344687	0.7057745880976227	0.5641807742951505	0.12571789856389018	1	0.9158000312105815	0.8681297316012367	0.701645176502584	0.6631249762803454	0.6501298100580978	0.433292636501763	0.08590284461621063	1	1.004968596797028	0.7776847569109567	0.7086423495118038	0.6405783819052556	0.6038187329964483	0.29349727005476456	0.06741325847704564	1	0.9608442153902633	0.9173237954902032	0.7791326781727331	0.6594747773554891	0.6655296497703733	0.5511912669175427	0.07170211517519917	1	1.0836077073032875	1.065573686456156	1.0796307987739346	0.9411640471532566	0.9523375209807681	0.5856290587806827	0.09535173449658882	1	1.0170488167995382	1.0119062966870844	0.8678111012096685	0.9074942550221762	0.8712772379876585	0.772050379466215	0.055895069685772875	1	0.9153935222470735	0.9602697997444909	0.8906731870894328	0.7972818185698359	0.18251668330529022	0.5831366150100467	0.06591521698311284	1	0.9672944370478204	0.9697783276895039	0.7941464248138222	0.6855627861287823	0.6794545614870846	0.5279684754220336	0.09873942457954375	1	1.0294340035503657	0.9113362804864207	0.7748162868201516	0.6919774030438639	0.6355977507552959	0.39617300115045156	0.09499808344461137	1	1.0272217662969088	0.8318711925771175	0.7948029069407387	0.7117900746824333	0.772041773445806	0.5496443255826553	0.1302471192356605	1	0.9487188378405707	0.9057310883758202	0.8485867925253558	0.7082833551899503	0.6645818473868227	0.49656827902098843	0.04894291549662352	1	0.8749490660267024	0.9973376087315565	0.8782161673931376	1.0138545427470722	0.9632145854598195	0.6358369207018236	0.08901978433800922	1	0.8568140961638648	0.803820268644412	0.7384517689157145	0.7371830697803833	0.7595892425280384	0.5407752080486715	0.09285476228183982	1	0.8633044948199465	0.8209699691911356	0.7626114655824159	0.6936815342073276	0.733223746081519	0.5129536534564589	0.06262524987142698	1	0.8282465046886399	0.6802532234520057	0.5774822108416481	0.48500987780696014	0.46880687434900437	0.32929014661909023	0.05539806856343581	1	1.0307649476128895	0.8957178093182481	0.8698555660357762	0.7797984003383539	0.7225337876382464	0.33510939880876406	0.05768097014082972	1	1.0162998461895043	1.0001948175312299	0.8273024773801698	0.7988946267477316	0.8018596843164014	0.6624138089386257	0.08519280105715339
SPATA5	2	SPATA5_2	+304.207GADGM+15.995ILGGPQSDSDTDAQR, +304.207EGNEQLTEEER, +304.207LNQSAENGSSLPSAASSC+57.021AEAR, +304.207AVANEVGAYVSVINGPEIISK+304.207, +304.207AVAPSIIFFDELDALAVER, +304.207VLAQLLTEMDGIEQLK+304.207, +304.207VLAQLLTEM+15.995DGIEQLK+304.207, +304.207FYEDYQEK+304.207, +304.207APSAGSDFAATSGTLTVTNLLEK+304.207, +304.207LEQAVEWPLK+304.207, +304.207FYGETEAK+304.207, +304.207HPSIIFIDELDALC+57.021PK+304.207, +304.207PVLLTSLNGK+304.207, +304.207VTYDMIGGLSSQLK+304.207, +304.207VTYDM+15.995IGGLSSQLK+304.207, +304.207QEVYTAWPMAGFPGGK+304.207, +304.207HPESFIR, +304.207IVLPGNFLYC+57.021TFYGRPYK+304.207, +304.207SYGIPAPR, +304.207ASDVLLDVTQSPGDGSGLM+15.995LEEVTGLK+304.207, +304.207PGDAIQVQPLVGAVLQAEEM+15.995DVALSDK+304.207, +304.207REGAQNEVEK+304.207, +304.207RFYEDYQEK+304.207, +304.207VLC+57.021NEAGLC+57.021ALR, +304.207VNFTEIDK+304.207NSK+304.207, +304.207QEVYTAWPM+15.995AGFPGGK+304.207	modularity > 0	1	1.0480622681384573	1.0525348316722194	1.0892376907826309	1.0229610046571416	1.0034271105701837	0.8697505523083848	0.06259303570633412	1	1.099444598808734	1.3440105030339784	1.4178447130496932	1.289729851677646	1.249540830980288	0.3983370152230808	0.08494995359508459	1	1.0487585999181632	1.0622679937504103	1.010138541773315	0.837624928290115	0.8205584191988152	0.5923137396623701	0.0755572268355338	1	0.9224398488247398	0.914439482056637	0.8919488828750588	0.8130004584906612	0.7567427426924742	0.5061184903275346	0.06037549891013169	1	1.1160091129471554	1.1230331407921923	1.0919443286288084	1.0848774507060652	1.0495879920942608	0.8947655777799026	0.11933887615204739	1	0.8920547166282817	0.9331471475130205	0.9104631313302345	0.8300765107995897	0.8198221169164415	0.65324294131108	0.09756074805309818	1	1.000745892591059	1.19881324137278	1.1140708193966293	1.143773838683248	1.1876181189098929	0.8881550991657285	0.0725691986463577	1	0.9672861770383764	0.9113594175430672	0.944723405253626	0.9347634822916423	0.9039075840278438	0.362833400220056	0.06173485003493716	1	0.9583709768180164	0.9408081416212946	0.8527547175393906	0.7482609576983404	0.7909405383098475	0.700209003683446	0.0763719918945733	1	1.0404772812442995	1.1033816434109396	1.1259298587237916	1.0088887595478975	0.9748570217235731	0.6196383021337141	0.09139421621875939	1	1.0476853036629636	1.070368476712639	0.9806636248179468	1.0528413577995808	1.0185945746328753	0.8644989138212145	0.07373208043575888	1	0.9435659487235821	1.07157596900099	1.0765213969010339	0.9486990615523945	0.1610942205375297	0.7496218543811413	0.03954748992279929	1	1.012395995243499	1.08265003967936	0.8920095449799963	0.8012452055621277	0.8121126363146702	0.6615118427969252	0.09109202103281643	1	0.9972727756712318	0.995424487393385	0.9317331504963511	0.8350795803922717	0.7604019210202129	0.45395275458810447	0.07320158270894785	1	1.0574947892503033	0.9963252333846483	0.9931656246834046	0.9786516270580311	0.9990055193773876	0.7358571541246857	0.07036685720876822	1	0.9402120413451788	0.9928792911348313	0.9314915267207121	0.7774686581646786	0.7265274338167792	0.6092739055196205	0.04174642121153305	1	0.9508895965910839	1.0319038098838225	1.032465553288915	1.157120552363345	1.1831803353137063	0.7202894575519195	0.12152884820404684	1	0.8273036978154874	0.8664471241243175	0.8372154746606857	0.8777754895767559	0.9244754280168979	0.6820903815251385	0.06676713190008829	1	0.8886806893141627	0.859411937830836	0.8619556739424818	0.778908227589281	0.9007493347008998	0.6529936665639506	0.05735881043262087	1	0.8415689750161427	0.7535055718987728	0.7136604744767547	0.5888888914950079	0.61293468191843	0.4527703172197318	0.05326580806504933	1	1.1406538313813697	0.9807059248975213	1.0007782219317316	0.9240368877890569	0.8815615567442455	0.3918754714105974	0.03422693871997864	1	0.9998644864356954	1.0417446059108573	0.9409513929928173	0.9620680697998499	1.0159005174736555	0.8797127065177534	0.12383018099506814
SPATA5	3	SPATA5_3	+304.207NVGVRPGDAIQVQPLVGAVLQAEEM+15.995DVALSDK+304.207, +304.207DM+15.995EINEEELTGC+57.021ILR, +304.207DFLQAMNDIR	modularity > 0	1	1.0482507799183622	1.0113061937617278	1.0308352527256208	0.9522508295577851	0.9099356763799354	0.7586693028094653	0.08879489958089166	1	1.1389613341295366	1.2975109679693808	1.308719098819276	1.1810924681636406	1.0449632283824655	0.36818417212789845	0.08219905185189988	1	1.0792989293278423	1.0278120291463133	0.9679408668348242	0.9516945363780008	0.704693533293972	0.4228266661572143	0.09336891116099423	1	0.9227111109363274	0.9140349669379525	0.9973103420496195	0.9472390671115892	0.8483381457800977	0.5568516545845615	0.09413600773490363	1	0.9926933040657381	1.0050954095213138	1.0013743047394743	0.9976384362867624	0.8490058523661602	0.5374083237004039	0.10671173918299906	1	1.0171646334779574	1.0271306944717031	1.012557741658013	0.9378926900115744	0.853878619645471	0.6003847553459941	0.11456148536838959	1	0.9456157100852641	1.1802997711960908	1.0774129498443537	1.008876113231051	1.051807256569072	0.7491293357216755	0.07555978151209622	1	0.9662579695540271	1.0600342230190938	1.0423028078948664	0.9786724714856396	0.8585307937288602	0.30943705169065633	0.07958623446188003	1	1.0001641798085295	0.9999446470753562	0.9081360985107199	0.80925811150094	0.83587255264769	0.6754256444460925	0.06110665562153474	1	1.0260746263146159	1.1049826953560318	1.0475749964961516	1.0301686336292386	1.0406222688700153	0.6399125734546953	0.16436271873213745	1	0.9922997230591305	1.0100322549898129	0.9421722465604812	0.9354070688650021	0.7773950676101651	0.6321754618119052	0.09264764129918841	1	2.91371031372208	3.047708153396524	2.618870695144787	2.344251906948677	0.8554490721508881	1.7678496094083924	0.6231350190609278	1	0.9935081765698881	1.0484920264080193	0.938515403899118	0.9003131220267675	0.8375187201855284	0.5355463676816721	0.133455033412667	1	1.023440517555356	1.04440539144644	1.0691545078373872	0.977504013464716	0.8334816831562386	0.4429801973854314	0.12366946191855509	1	1.0462290282687658	0.9986831449115273	0.9772641808849628	0.9291025248158521	0.8468652862103527	0.45134187701113715	0.10343597572734492	1	0.9697383923026099	0.9329377593669413	0.8999170524369376	0.8165760555806115	0.7206694768959205	0.5544768922652388	0.10226371955907984	1	0.9920593629818693	1.1168321721177463	1.0316273850802409	1.2509312277167992	1.2379774783781576	0.7578875911986862	0.1683432591278728	1	0.8532780338291874	0.8948112577629512	0.8940092999979783	0.8402528575486403	0.7632683018031619	0.5642296236431431	0.12586222814990247	1	0.870469353022204	0.9456704611023693	0.8903244700417439	0.8350666979742896	0.8401561460975725	0.6074529993065857	0.12177615461090115	1	0.878166700438239	0.8054544541168115	0.830458901288807	0.6933097100554616	0.6736446809852952	0.39675956536789936	0.08401925746682572	1	3.4842912686792067	3.501811112660382	3.0768101810136232	2.831700060891251	2.3530961579257417	1.2754906212797315	0.5718446876524664	1	0.9955113168227683	1.069582488772217	0.9436278266640723	0.9506655745382967	1.0042209157787128	0.7949187147494365	0.0673735774763631
CYTH1	1	CYTH1_1	+304.207DEIAEVANEIENLGSTEER, +304.207GINDGGDLPEELLR, +304.207TEEEDVPSDLTAEER, +304.207IPEDDGNDLTHTFFNPDR, +304.207NTC+57.021EDIAQFLYK+304.207, +304.207GIQFLIENDLLK+304.207, +304.207QELLADIQR, +304.207ISAPTPEEK+304.207, +304.207K+304.207PNC+57.021FELYIPDNK+304.207, +304.207LPGEAQK+304.207, +304.207GIIPLENLSIR, +304.207NLYESIK+304.207, +304.207VVEGNHTVYR, +304.207TAIGDYLGER, +304.207QELENIR, +304.207DK+304.207PTVER, +304.207PNC+57.021FELYIPDNK+304.207, +304.207DPFYEMLAAR	modularity > 0	1	0.9166897055153725	0.7403425442169942	0.5353670510895716	0.24510446570233418	0.13229728462791185	0.07693887291029765	0.048041872013155455	1	0.9283169048772137	0.7153440686335777	0.49826238774547965	0.20505699635416239	0.12517510130855056	0.07032034637063073	0.05426121036001689	1	0.9981002637097759	0.7996554742602304	0.5621435002090958	0.28093043272754165	0.1413310410798181	0.09354521154991995	0.06749617061086913	1	0.9213602595078386	0.7746365237484167	0.6725496813027689	0.36259393144520535	0.07742268908546314	0.04916626907453424	0.03616323578808851	1	1.0264787699526663	0.9325611175911847	0.7719045497807057	0.456616308348753	0.10944937876226297	0.06511884316185974	0.046648975309747036	1	0.9745697313436997	0.7928116923815924	0.6406476601350817	0.34416608596465065	0.18871729876345708	0.15665558883785635	0.07446617083815349	1	0.9957571825224473	0.8619673604252076	0.7079453291947889	0.32223419027674444	0.07025724551900514	0.04257416498657888	0.028468321446590856	1	0.9438984427507435	0.7137431647517045	0.55519457069553	0.22926831117152394	0.06981941780080857	0.045568851542604455	0.02670416106151804	1	0.9383409988279343	0.8459786284366565	0.541490840686098	0.23755192229047184	0.1036709845075726	0.06279911794382705	0.04447198418140778	1	1.0039860868581718	0.8130674791654554	0.551452719601346	0.19987984521540175	0.0893551364150734	0.06311224250996834	0.04016915778939727	1	0.9465360333660144	0.7517894863706864	0.6346066948738753	0.38476575246236777	0.08622184221934437	0.04313283146161141	0.03551562607723567	1	0.9884691227775568	0.7613992814429607	0.5720151556384054	0.23877240493397855	0.04649249090780344	0.09038493297117743	0.02139592807040754	1	0.9554326820475851	0.7455907636722089	0.5462546361172619	0.3124992888684855	0.19209198725302248	0.13473934877476088	0.06343150365375755	1	0.9678915495729913	0.8364964787852656	0.6421130827779371	0.2798243100185766	0.1399815541193632	0.10856187204757221	0.056655692984796766	1	0.9495511629204905	0.7750175889017941	0.6464037804150025	0.2830212671048732	0.08846172228473002	0.0657321228258014	0.049431225317580436	1	0.9091240069680248	0.7222684876426335	0.5090580079983156	0.2023671595223397	0.06627535519779318	0.04519298882134421	0.029836469203356666	1	0.9353195081039151	0.8228195437876892	0.6208644211998232	0.2680102262232293	0.10063734014501033	0.062480441904968265	0.042763365932924874	1	0.8608838345355844	0.7148977836279203	0.5322915977949798	0.3326593876620988	0.2293020063772164	0.17054666386638462	0.06808794471263767	1	0.92733205529807194	0.7845123815893756	0.6295138591179303	0.25168942518944143	0.12112972941382795	0.07959651784615913	0.057813016986883174	1	0.9147920508444009	0.6812144585275606	0.4877480004672809	0.17935018982947976	0.06574574431221399	0.0396402074305961	0.025164291464677118	1	0.9203267758213751	0.7227665018184274	0.5319894775653735	0.17143701858981186	0.06695939774426296	0.041758051912690115	0.0225813094282471	1	0.9934102659007058	0.8454288341149369	0.6912366440501234	0.48432389829021133	0.12086305867446848	0.05535721208800996	0.03992376459023962
COPS4	1	COPS4_1	+304.207M+15.995NGFIDQIDGIVHFETR, +304.207NAAQVLVGIPLETGQK+304.207, +304.207AFVEAMVNENVSLVISR, +304.207AFVEAM+15.995VNENVSLVISR, +304.207TIVHESER, +304.207AVIEHNLLSASK+304.207, +304.207QYNVDYK+304.207, +304.207YNELSYK+304.207, +304.207IASQMITEGR, +304.207IASQM+15.995ITEGR, +304.207QHLASIYEK+304.207, +304.207GNQLQEFAAMLMPHQK+304.207, +304.207GNQLQEFAAM+15.995LMPHQK+304.207, +304.207GNQLQEFAAM+15.995LM+15.995PHQK+304.207, +304.207EEDWRNAAQVLVGIPLETGQK+304.207, +304.207ISQTAPEWTAQAM+15.995EAQM+15.995AQ, +304.207ISQTAPEWTAQAMEAQMAQ	modularity > 0	1	0.9476132479528246	0.9141156824887593	0.7904106920837075	0.6930545279962629	0.36861638827208265	0.12866496097574706	0.08357858386237159	1	1.0021482872701988	0.8408790771754637	0.8614223374691046	0.73280387425252	0.4783835825957601	0.11792868599651468	0.10660908223365834	1	1.0522536540633807	0.9963263225535237	0.8714438397811036	0.730575050810037	0.43067735095267196	0.199443309796821	0.1594775063697534	1	0.9822244448092555	0.8341259599875127	0.8406526589829283	0.7360277681759219	0.4687033577688278	0.13520923498637996	0.08076564365734945	1	1.0271824624425985	1.028069641909633	0.9269604309875293	0.8452827715575636	0.5725973611343531	0.32537883590721994	0.25406398171894906	1	1.0017763868458438	0.8547514567087455	0.8202362111993786	0.6813313962382916	0.4473689392108476	0.1806240618012158	0.12379817610199577	1	1.0023526122186142	0.9317425485108869	0.8063427069782452	0.7502903994329021	0.4634330751434797	0.1481285986497448	0.09738626311492998	1	1.0046452284509282	0.8815677193106989	0.883721791202436	0.7701869465577446	0.45319133997413913	0.30567645767259705	0.07001579177790372	1	0.9674202934362692	0.9605263519797644	0.8527938913796034	0.6588155067515138	0.3455472753651441	0.09586562369608427	0.0677022249136597	1	1.0858136582263014	0.9657763297575083	0.9199052679983042	0.7005232036272903	0.3691305998769086	0.11907506939931338	0.08589909936943678	1	1.0009397718712745	0.6413520904627921	0.5938954230958335	0.4948697779491087	0.31170927171802826	0.16555793429256144	0.1378176600191126	1	0.9604806312710704	0.8756276886594035	0.8576886620984134	0.7243080499333854	0.1888152639194956	0.14492687229534348	0.0758032535550893	1	0.9778380642410806	0.9869188822609871	0.824211613153704	0.6816106344032403	0.4505977423863057	0.151705069078936	0.08134038001625724	1	0.9985585154305281	0.9668747888891036	0.8482740618357718	0.7050251511520291	0.40333775090376045	0.16448262381846557	0.10481732576110685	1	1.0021310295538728	0.7911853439833504	0.7218425643108463	0.6619579221815532	0.4021815458421608	0.1856459716772293	0.14910606080279504	1	0.9655874765215082	0.921279305019656	0.8522955567930602	0.6780708185218222	0.36404589794796144	0.09826662084980146	0.06514448058843023	1	0.9058514943678029	0.8831542007749563	0.7754021162878757	0.7307214054307724	0.41280798802557894	0.16005624179218142	0.1112275441529605	1	0.9677580733892494	0.8015377331009707	0.6755640235356414	0.6336542299862273	0.34901275230152534	0.13357499111549745	0.06939310230194787	1	0.9085415060503496	0.8264775828070537	0.7372113453525019	0.5069431180980547	0.21122274428321147	0.08791930933196915	0.060494600151858285	1	0.9677606412448669	0.878563132493389	0.789797480090369	0.6379031763913628	0.29061305567515866	0.1119304003535343	0.07681943143693774	1	1.0433041987308884	0.897363946216962	0.8329598698934859	0.7352571109446403	0.3885924182158798	0.13211054022162472	0.10254562132009797	1	0.9898726146444736	0.9097898864933632	0.7988603300357434	0.702281370238422	0.4164168167795891	0.11572982141390224	0.07477678762815293
COPS4	2	COPS4_2	+304.207LYLEDDDPVQAEAYINR, +304.207LYNNITFEELGALLEIPAAK+304.207, +304.207MNGFIDQIDGIVHFETR, +304.207ATTADGSSILDR, +304.207QLLTDFC+57.021THLPNLPDSTAK+304.207, +304.207QIQSLC+57.021FQVNNLLEK+304.207, +304.207EALPTWDK+304.207, +304.207VISFEEQVASIR, +304.207AIQLSGAEQLEALK+304.207, +304.207ASLLQNESTNEQLQIHYK+304.207, +304.207QDLAQLM+15.995NSSGSHK+304.207, +304.207QDLAQLMNSSGSHK+304.207, +304.207EIYHFTLEK+304.207, +304.207C+57.021QQLAAYGILEK+304.207, +304.207FIEAAQR, +304.207GNQLQEFAAMLM+15.995PHQK+304.207, +304.207MLATLFK+304.207	modularity > 0	1	0.7838206083050347	0.9260457454137268	0.8715715042399387	0.7847383763050495	0.3837257265917777	0.059279687046101086	0.02340645442866791	1	0.9810564431784393	0.9349413516156116	0.9499397142634973	0.8461807051774376	0.5086073183146138	0.04828027918154165	0.029508733261959866	1	1.0894932657153844	1.0466476639737337	0.9667856254914611	0.8368676791535656	0.4571165504668174	0.12053515708466664	0.07890658232205643	1	0.992989301690316	0.9206239217647542	0.9173629262413883	0.8392434659178506	0.5410827953779178	0.12163960050126092	0.05546283294036244	1	0.9880037990279498	0.9836052621537612	0.920843569303278	0.8505421521174825	0.4893067806897366	0.09640933872951395	0.05720127929875004	1	0.9931113069307497	0.9182957456337386	0.8990939126614622	0.7698355819687811	0.4868052559612503	0.11253153056003579	0.06357286627763199	1	1.0065730019721204	0.9923516222354337	0.9538206563899146	0.8740798654313796	0.5014249693265477	0.06481682400953154	0.03269873185841862	1	0.9991240284816515	0.9045648244008063	0.9322237340865103	0.8514279105549453	0.4507076194117454	0.07586126476675722	0.02414940812831474	1	0.9722240161215735	0.9540552804336219	0.8903204260979944	0.7410109886861641	0.36653825623094183	0.06562394151491162	0.03440318526290442	1	1.0087722680707052	0.9665796611125067	0.9111966991610361	0.7534518319760082	0.3407401056863767	0.06514304929968515	0.03771351923898427	1	0.9713429499776245	0.8659831136088603	0.8344420198863763	0.7146529785493241	0.37081903267563726	0.08253435283588259	0.0534163158906372	1	0.9890176202767604	0.8730954901372955	0.8739922206054801	0.7947850230494463	0.18460469593259787	0.09365820103996271	0.01540889400836834	1	0.9554069131240089	0.9402315706365661	0.8109890657251091	0.6944152903014893	0.4268586848816623	0.11510527410116608	0.06476787745547788	1	0.9937084050382813	0.9716588712694156	0.8818626444345827	0.7449697810435105	0.4019902628743188	0.09180683601765975	0.044187818725769594	1	0.9817894037198434	0.87027685089435	0.8270408846924356	0.7133893682306192	0.34186007547986874	0.10666747933415331	0.07687415187128359	1	0.9810745638083981	0.989406721744001	0.9457109201480584	0.7739143249035858	0.37708892279323347	0.058605190129721096	0.024321529187541737	1	0.9773561533415882	0.9407057281484299	0.923468214634899	0.8018249425124807	0.44209131582373684	0.1249440109675244	0.07591211715887189	1	0.9585457127390474	0.8266782373101955	0.7965493878384556	0.7100520575859229	0.36519546760244337	0.11679052902175001	0.05902044856682688	1	0.9567753286221443	0.8886920128901095	0.8126960073496358	0.576401470871733	0.1717572868749473	0.049476471137490825	0.03435289367746757	1	0.9546065462035747	0.8889891718600447	0.8781323904315498	0.7105552363821556	0.2717050897153894	0.05709418133571555	0.02863348768367635	1	1.0411346598367937	0.9412065703068502	0.8877759180942377	0.8155542058424251	0.38290841190869707	0.03326295246634267	0.023900753765236465	1	0.9517972844722479	0.9360423704459012	0.8770276042368972	0.8047709268127438	0.4523670216881725	0.07981438275041662	0.038140484945486705
ARHGEF6	1	ARHGEF6_1	+304.207VEEGGWWEGTLNGR, +304.207LDEIEGNDC+57.021TFEITGNTVER, +304.207GC+57.021ATLQVEIFDPDDLYSGVNFSK+304.207, +304.207FC+57.021LDPQTEADC+57.021INNINDFLK+304.207, +304.207DSIPQVLLPEEEK+304.207, +304.207QLELQILSEPIQAWEGEDIK+304.207, +304.207IVVHC+57.021NNNQDFQEWLEQLNR, +304.207STAALEEDAQILK+304.207, +304.207ATEDQLSERPC+57.021GR, +304.207TGWFPSNYVR, +304.207SLVDTVYALK+304.207, +304.207GDIIYVTR, +304.207TLMGQC+57.021QDLR, +304.207GPLEPPQIIK+304.207, +304.207LM+15.995PGSVEK+304.207, +304.207VIEAYC+57.021TSANFQQGHGSSTR, +304.207MSGFIYQGK+304.207, +304.207M+15.995SGFIYQGK+304.207, +304.207VGGC+57.021LLSLMPHFK+304.207, +304.207VLSTLLAVNK+304.207, +304.207VGGC+57.021LLSLM+15.995PHFK+304.207, +304.207NLGNVIFM+15.995SQVM+15.995VQYGAC+57.021EEK+304.207, +304.207NLGNVIFMSQVMVQYGAC+57.021EEK+304.207	modularity > 0	1	0.9561911062693017	0.6539799928637042	0.2824318249438937	0.12404823726441815	0.09665280436519091	0.07998429154150209	0.058404211754869095	1	0.848198073155724	0.3495474406965136	0.21989695045808152	0.11335130269796075	0.094838102104934	0.05552265515753192	0.05108846452107297	1	1.071749110033295	0.6643919892654035	0.2256800196280883	0.09071023277159347	0.0805183935573609	0.06338113477667973	0.04826507858817441	1	0.9628195914133081	0.5459195015323457	0.22058525829297596	0.10057256350803799	0.08981494810816172	0.07083047424416963	0.0650962925154957	1	1.0474696072576557	0.7114198659917298	0.2951561956203866	0.13921399748683075	0.1068207147036922	0.09328038506553227	0.07050260501351265	1	0.9752953907692165	0.6485263702042212	0.26897608678175594	0.12781486480783402	0.09385979527053732	0.08564671021232255	0.058613314672571526	1	1.0140099222550514	0.6631518170451223	0.28771628284153367	0.15913502022692488	0.1459899311920393	0.11304140396438915	0.09453249480101207	1	1.0475989255068545	0.501420068841913	0.18699742036854686	0.06437752228993479	0.05865117171588658	0.05112946958385649	0.04485787421365047	1	0.8761207075022117	0.5980129714244604	0.21390992577288298	0.0994637118397561	0.07795644806391487	0.07339514751223095	0.057500257763932736	1	0.9840822145198882	0.5617263385890705	0.15717339545820705	0.06229692608565263	0.05326166360402551	0.04026189189906393	0.03537226584360151	1	0.9702513833813928	0.6517752939180025	0.26143246002810233	0.11609836779767216	0.08584816545284894	0.07779040106641652	0.06172615016144047	1	0.9303187923938633	0.6406642138804058	0.2519663844308561	0.1561986537189749	0.05467698635897066	0.12714502977338674	0.05757090302711969	1	0.9089751257861827	0.6353581952441754	0.23881870210081943	0.09160221666092502	0.08836928858136055	0.06581096151524102	0.05449048858323119	1	0.9584667604096222	0.6488829208905997	0.2347942923971019	0.10633492884596014	0.0916341351095174	0.07230772578500136	0.04819866891441242	1	0.9322597736683813	0.5835212385901379	0.20452274526787462	0.0791016315207534	0.0626739400358788	0.05667550762008882	0.0301863047282678	1	0.8411510419287865	0.6180998969808403	0.1800507059591935	0.05849620759797446	0.044360067959594796	0.036548163495027174	0.02285745467200862	1	0.9689162996746348	0.6576589906151893	0.2740398630253878	0.1361541457133818	0.11272217412985888	0.09873698872251477	0.07894456679433526	1	0.8997760754423086	0.5150020595121954	0.21252744185435646	0.1391796745852349	0.10182795835342733	0.07925052656547542	0.0539072984217804	1	0.9740397067302784	0.5671155690022682	0.19788283713469956	0.08220840327336489	0.08395520710543702	0.059794767629533126	0.04349065682689549	1	0.7752675902864943	0.28708646918020553	0.09811015245685094	0.06688856301328282	0.051391584834856	0.04797581681613346	0.03371066740745361	1	1.0197204285547856	0.48028224446652384	0.2332020294687194	0.144092276042657	0.12641390577795725	0.11002430379093453	0.08300562333067173	1	0.9887741637037448	0.6789537967469594	0.2772684655281099	0.17778553443866849	0.1496264237377642	0.13182682712225074	0.105147014646367
ARHGEF6	2	ARHGEF6_2	+304.207NYYTVVLQNILDTEK+304.207, +304.207QTNEDELSVC+57.021K+304.207, +304.207ATEDQLSER, +304.207TIC+57.021DPEEFLK+304.207, +304.207PSEEEYVIR, +304.207QTDEC+57.021IR, +304.207QC+57.021LEEELK+304.207, +304.207LIIEETR, +304.207TVEMTENGSHQLIVK+304.207, +304.207TVEM+15.995TENGSHQLIVK+304.207, +304.207SNGQTIM+15.995EEK+304.207, +304.207YVTLLQELER, +304.207HM+15.995EDTHPDHQDILK+304.207, +304.207HMEDTHPDHQDILK+304.207, +304.207K+304.207PSEEEYVIR, +304.207GFETAPLTK+304.207, +304.207ELQSLLVTYLR, +304.207TLM+15.995GQC+57.021QDLR, +304.207FPENQHK+304.207, +304.207GPASC+57.021SSLSK+304.207	modularity > 0	1	1.0136967940651387	0.6096826506700075	0.21163950009808483	0.11831682576334228	0.10788730484183635	0.07997017446856947	0.06841418655235877	1	0.8962149755403659	0.280981370397894	0.10829621044320363	0.05330952372975839	0.049650901529603775	0.032720935065987534	0.02953061937023246	1	1.0483195105947902	0.5683462046022726	0.14125492403650913	0.0625785569035831	0.059641247116739966	0.044905862719727824	0.032438842611178326	1	0.9441692624495386	0.5123461037502532	0.1615749893402162	0.07473418177530325	0.05269591287920619	0.0468472026307435	0.02891355081347454	1	1.0510387855967709	0.610155537332146	0.17199819063638222	0.07891160174433397	0.061716325863155216	0.041404423202036876	0.025633594993024412	1	0.9646612597033921	0.5915611585739681	0.1829017858850541	0.09313027302028526	0.0730615612985273	0.06150924327226713	0.038650300636939125	1	0.9797995101407302	0.5749866401385713	0.151519742737593	0.07758831986333987	0.07008504709514853	0.05829220032327982	0.03710940720347779	1	0.9205921519412179	0.39336899010388876	0.09322601733946378	0.037500105073254124	0.029652131376077608	0.03768031792367905	0.016632404366302353	1	0.8529952075006516	0.492643529262979	0.12288707340952075	0.06304334791718876	0.05776685230646993	0.04625196449522789	0.03838491031761562	1	0.9867787599734805	0.45189397106298884	0.0883269563564722	0.035217117991702934	0.039932785639977174	0.026277140437186035	0.017154967420009378	1	0.9521275490711489	0.5421995617544836	0.15027569212837408	0.07689791169092758	0.05308367461077572	0.04148008838773781	0.02635237672248606	1	0.9543743273635034	0.5158603783960888	0.11701145065307156	0.06002475937813754	0.03383965037996072	0.06074207225532606	0.024040629639568774	1	0.8863345565262202	0.5153406297295829	0.15434653529047251	0.08113573337228007	0.07893096126600758	0.06083306253128834	0.04812432086170549	1	0.9658487145340127	0.537090157231424	0.18300458971862454	0.1236447558831676	0.10051281734264063	0.07019282532129133	0.04976600424080329	1	0.9146636802074808	0.4871518532276071	0.1350503721084991	0.06063089313753662	0.04754625382308338	0.041251745680601484	0.02690821301761707	1	0.9173150659856276	0.5130388572526737	0.12905440167162177	0.052353320282320315	0.043275947120793204	0.03489538998644798	0.02990723075595308	1	0.9718977658794997	0.5959529175361535	0.17744767780177917	0.09532268693717696	0.0814589053816113	0.06591888715866896	0.046322576013429984	1	0.841008663666535	0.39292024358561123	0.16584357651993537	0.13116314409318192	0.09770861984100392	0.073579493869999	0.04941219843529395	1	0.8771331722014135	0.5077978553921232	0.13679673389683858	0.08172568047565217	0.0795428857507515	0.057591891154757956	0.04918478144201399	1	0.8015307992410122	0.22532058062206228	0.047302529824697126	0.02752972603584289	0.02265316029074024	0.02069380052805548	0.013130368026658448	1	0.9134183197156208	0.3649116161353493	0.14529139084395304	0.08614183096309762	0.065757690820339	0.05367037176324577	0.04109078967002334	1	0.975938144753048	0.5828920089887301	0.16466874622032954	0.10626873774143364	0.07596709959342483	0.06889563126869376	0.03761743726978089
SMARCAD1	1	SMARCAD1_1	+304.207RNDDISELEDLSELEDLK+304.207, +304.207SDNDLLK+304.207, +304.207EFPNFDK+304.207, +304.207C+57.021EDISNK+304.207, +304.207TNGLSEDLIWHC+57.021K+304.207, +304.207EHEWM+15.995YTEALESLK+304.207, +304.207AGGLGINLTSANVVILHDIDC+57.021NPYNDK+304.207, +304.207HINNFQLDM+15.995DLILDSGK+304.207, +304.207HINNFQLDMDLILDSGK+304.207, +304.207IELC+57.021AMSEK+304.207, +304.207LISQGTIEESMLK+304.207, +304.207VLC+57.021YYGSQEER, +304.207ILHFLQDASIGELTLIPQC+57.021SQK+304.207, +304.207LNYAIFDEGHM+15.995LK+304.207, +304.207LNYAIFDEGHMLK+304.207, +304.207EVNLWC+57.021PTLK+304.207, +304.207EMSQLMLK+304.207, +304.207QESIVLK+304.207, +304.207VLGC+57.021ILSELK+304.207, +304.207QEQLYLGLFNR, +304.207QYYTAEK+304.207, +304.207ITELRPFNSWEALFTK+304.207, +304.207SINNLVTEK+304.207, +304.207SINNLEK+304.207, +304.207NDDISELEDLSELEDLK+304.207, +304.207SADEQSIYEK+304.207, +304.207IELC+57.021AM+15.995SEK+304.207, +304.207LISQGTIEESM+15.995LK+304.207, +304.207EPTHC+57.021EANPDLIFEDMEVMTDFELHVLC+57.021K+304.207, +304.207DRIELC+57.021AMSEK+304.207, +304.207IHLIDEFNTDM+15.995DIFVFLLSTK+304.207, +304.207EM+15.995SQLM+15.995LK+304.207, +304.207LEQDM+15.995TTVDEGDEGSM+15.995PADIATLLK+304.207, +304.207EPTHC+57.021EANPDLIFEDMEVM+15.995TDFELHVLC+57.021K+304.207, +304.207TIQAIAFLAYLYQEGNNGPHLIVVPASTIDNWLR	modularity > 0	1	0.951312742466197	0.5910544059806752	0.16866801593249547	0.05587069901048546	0.048469033107986614	0.032527273596124895	0.02479556497449155	1	0.8991150722136804	0.4889581482828805	0.20122050626120452	0.08034880106459993	0.07515886207680678	0.03862239182344381	0.032368735134114646	1	1.063901857206013	0.6847726416894376	0.21466411628114776	0.09186572872242366	0.08140399198014824	0.06461035670553797	0.04999492253090992	1	0.9424410464080597	0.6285930250716113	0.25825855206820847	0.12686913556348697	0.10336316844636252	0.07654160450205212	0.0576507647205211	1	1.032335683835472	0.6813615768971669	0.24905401958560408	0.1025162471791302	0.07661120188764436	0.06085667103229932	0.040973094667891855	1	0.9613660672313551	0.6573824233236577	0.2762622810054109	0.13098372159301686	0.09968661384563417	0.08255397677306613	0.059369900916373036	1	0.9324964371232206	0.6532145665421603	0.22364148254947933	0.10173026555975015	0.07786453359392492	0.05473649137864683	0.03906320216523828	1	0.9395995761195812	0.5850523183669781	0.21365976284716798	0.0829723035078621	0.059998553775147005	0.04126623329698584	0.02552964456212229	1	0.9208779660564037	0.6337486021262699	0.1894681200122468	0.0767158313900156	0.05699689742484692	0.04507508465895902	0.03193664264846103	1	0.9968755699471699	0.6037616721011682	0.20317525542738885	0.1014337047514615	0.07818489989011207	0.05882189149694166	0.04120237322737246	1	0.9580135763592792	0.5783687286917986	0.18917390838130163	0.08249833683400597	0.06234721366406126	0.039007833793669504	0.026556397134098325	1	0.9450943080289653	0.6398954886520197	0.24237434167530783	0.11205223935818129	0.04437505709257992	0.09332601595803629	0.037125353657856575	1	0.8919010682768136	0.6782888727337298	0.2845514852553751	0.13819823169042897	0.12740438175176758	0.090609641922528	0.07638693528690252	1	0.9418281496843551	0.635079985686269	0.2510576700426691	0.11588905304785761	0.09100538075199002	0.0689257312601303	0.04836811879691893	1	0.8886496490709207	0.5570509086794048	0.1951494862842548	0.09438538384690563	0.07820126731770971	0.06275636750854953	0.04186855219940018	1	0.9019631898082718	0.6184272616669014	0.19069032615474388	0.06926482041685066	0.04784276893489247	0.037412653585278476	0.023724167373996637	1	0.9579180831201123	0.6818020504530001	0.2489157125019054	0.1305488742785147	0.09251089521291687	0.07695904799256714	0.04967496840429731	1	0.8471154353783327	0.4904288895500228	0.15240383689342216	0.09250934880936884	0.06961009019876058	0.05362658280566576	0.03676832861548264	1	0.8466077727947828	0.5633652780711483	0.20109920851149946	0.08980305731535274	0.07792433463572232	0.052758357828269646	0.035649526144133074	1	0.8219745341300612	0.46451423801429736	0.13975410385419015	0.06360130450989125	0.04294462334278763	0.03006959415824653	0.019799921949494145	1	0.9906676339496888	0.5573661983153767	0.21614475028412372	0.10365675243322009	0.08109923032360626	0.05382303024554492	0.03946564738511616	1	0.9696524332385716	0.7134027449873642	0.2376981361176287	0.12225200810625926	0.08913297607986911	0.07829177844708379	0.04494120587519315
SMARCAD1	2	SMARCAD1_2	+304.207TEDSSVPETPDNER, +304.207LEQDMTTVDEGDEGSMPADIATLLK+304.207, +304.207LSSSSEPYEEDEFNDDQSIK+304.207, +304.207DTVIIVSEPSEDEESQGLPTMAR, +304.207YEDYNVIVTTYNC+57.021AISSSDDR, +304.207LIESTSTMDGAIAAALLMFGDAGGGPR, +304.207LIESTSTMDGAIAAALLM+15.995FGDAGGGPR, +304.207LIESTSTM+15.995DGAIAAALLMFGDAGGGPR, +304.207ANTPDSDITEK+304.207, +304.207TEDSSVPETPDNERK+304.207, +304.207EHEWMYTEALESLK+304.207, +304.207HGLNGILADEM+15.995GLGK+304.207, +304.207HGLNGILADEMGLGK+304.207, +304.207ASISYFK+304.207, +304.207VGLNWLALVHK+304.207, +304.207DTVIIVSEPSEDEESQGLPTM+15.995AR, +304.207LIESTSTM+15.995DGAIAAALLM+15.995FGDAGGGPR, +304.207EPTHC+57.021EANPDLIFEDM+15.995EVM+15.995TDFELHVLC+57.021K+304.207, +304.207DRIELC+57.021AM+15.995SEK+304.207, +304.207LDHGEESNESAESSSNWEK+304.207, +304.207EM+15.995SQLMLK+304.207, +304.207IEEAPEATPQPSQPGPSSPISLSAEEENAEGEVSR, +304.207VFAEDQDM+15.995QYVSQSEVPNGK+304.207, +304.207VFAEDQDMQYVSQSEVPNGK+304.207, +304.207YQHLM+15.995TINANNR, +304.207LEQDM+15.995TTVDEGDEGSMPADIATLLK+304.207	modularity > 0	1	1.0419927392805468	0.6326439427854597	0.24572820377393245	0.11403907712414947	0.10747707171723642	0.06894226266690454	0.058957155545418465	1	0.9268862814591006	0.531925879441651	0.28852212683550643	0.17264838944679198	0.16459066848074583	0.10799555051442174	0.09295421747505808	1	1.10133063413808	0.7481626511134805	0.2674963056992374	0.14184894960719766	0.12623004951271735	0.10293866619738522	0.07348930982481224	1	0.8614448196083726	0.6864754639317665	0.31173062266182816	0.21026565912965595	0.15887985120367187	0.14567875733328808	0.09750110521891382	1	1.0318715059823558	0.7302928768659813	0.39854901242635554	0.29627743748666047	0.26896309553814235	0.23544540316090276	0.18880740239635857	1	0.946910980367434	0.7161437476050657	0.3658038680010702	0.25810822861102517	0.2241551797628546	0.21631884006169697	0.17062856125109735	1	0.9262644957942667	0.7211599314300848	0.32635112438866437	0.23077456479378838	0.21354573523932163	0.17321803620114254	0.1316573005874409	1	0.9540020547224883	0.5478032932451621	0.2787474093641357	0.1758920860562888	0.13475837104662616	0.10860721076726294	0.0713141456257048	1	0.9123999735210409	0.6776833552732565	0.3287635398173644	0.20980500618309594	0.17447265752667235	0.13700699709527692	0.12123394990419929	1	1.0675156505126833	0.6794988797850301	0.34171686637903037	0.24298733148269436	0.22094689302092482	0.1676580988815676	0.14015781841113661	1	0.9261856830114303	0.6605106265214239	0.2627024973051198	0.16008473847677218	0.14879487095566218	0.12981553307291827	0.10830085246999457	1	0.953670294344055	0.667201244091454	0.3530722945826516	0.2269021586351821	0.11088832906292698	0.19075788766001253	0.09454998142562993	1	0.8927922397591	0.7189841222109291	0.36466197498188285	0.20967071286498953	0.19587160298723638	0.15835588895739278	0.12999684620952628	1	1.0063015809432958	0.7356173586612729	0.3857361065666646	0.2476375594809612	0.23479227400085279	0.20299008845258704	0.16148676910561416	1	0.9697348943866206	0.6221018261544556	0.2360536529705718	0.13395469670361	0.10459005382204052	0.08599070988240116	0.04952122542734265	1	0.9049788647547374	0.6723540480486205	0.30279252887810665	0.19632621854441165	0.15820530240966077	0.1202017906532208	0.080143923838654	1	0.9128810426438695	0.7389184157675261	0.3632552531305113	0.27116237778365876	0.22590358859676019	0.20194655331124353	0.13491787268061078	1	0.9010927923041875	0.5812321666261874	0.24962481247955615	0.1755710012248971	0.1443922034373011	0.11281535973222873	0.08182771609005111	1	0.8849458202268718	0.6580995014323194	0.35003186305688216	0.24501572103412791	0.22320746282989448	0.14873788703328852	0.10562366522055167	1	0.8569425755793525	0.5236027472844029	0.2655926750464173	0.21653895275518095	0.17084051870963696	0.14196168194358105	0.09804947013616745	1	0.9567675831326279	0.6130072544724555	0.3049574419590019	0.2084498459336304	0.16354094198710556	0.13234898438145082	0.09750449596403586	1	0.9350042707428009	0.7069969940451615	0.34702311547998144	0.2621859314773192	0.2196187756730368	0.2038028456305238	0.15771262388849816
HEXB	1	HEXB_1	+304.207MDDAYDR, +304.207GIAAQPLYAGYC+57.021NHENM+15.995, +304.207GIAAQPLYAGYC+57.021NHENM, +304.207GSYSLSHVYTPNDVR, +304.207VLPEFDTPGHTLSWGK+304.207, +304.207DLLTPC+57.021YSR, +304.207EPVAVLK+304.207, +304.207C+57.021WESNPK+304.207, +304.207YHGYIFGFYK+304.207, +304.207APSVSAK+304.207, +304.207VTASGFPVILSAPWYLDLISYGQDWR, +304.207QLFIGGEAC+57.021LWGEYVDATNLTPR, +304.207M+15.995DDAYDR	modularity > 0	1	0.9487223533342992	0.6950891719625765	0.5025068561225651	0.3971225289972781	0.3669640663679123	0.3183905163380939	0.19053080289294733	1	1.0444885814658695	0.9130182006012078	0.6881215417285861	0.5295580307177821	0.5282837529638862	0.3234405532586808	0.13130167263799247	1	1.1013348624088015	0.9644024390095208	0.8634787576475386	0.7692714398035227	0.7226816122921634	0.6717338628458431	0.4165128688358849	1	0.9164951128530543	0.8907907288538857	0.7687203974642134	0.7762217628859134	0.6911696740608999	0.6214012914925618	0.37804718352919264	1	1.0039158430011539	0.9472020749756102	0.8255148671938989	0.8552293225308544	0.7803650261282626	0.7401134225402298	0.4252689384864617	1	1.0154850601218848	0.8522752891763997	0.7886487202955018	0.7277306745582545	0.6847591892946472	0.5683019609081507	0.2918981269485392	1	0.9123689819325912	0.9244559052532754	0.7888875124607785	0.868959683486653	0.7475642617445486	0.7201161059157135	0.2922813108467417	1	0.963261001325793	0.8495439630899332	0.7266706844361466	0.6668024626434625	0.6165354739674197	0.38631102503481785	0.20416294317577974	1	0.953318665206842	0.9253615492583137	0.7229686026882148	0.6598140402092509	0.5950616376953735	0.47111247621287794	0.24155811877527408	1	1.054285429879103	0.9216646670035887	0.8037619444711431	0.6491238159165003	0.632213151782287	0.5858383119517869	0.2919766576612287	1	0.9849332468991971	0.8316540986156509	0.7569056729339282	0.7302783179097674	0.678994955270031	0.6101171657095626	0.35529587849945515	1	0.9723007867663604	0.8988650591276501	0.7660325968434771	0.6704138441668802	0.5892152424696673	0.555248779841685	0.23890705869884382	1	1.0197984448614779	0.940222501197266	0.7967658254020928	0.7266487291301051	0.6305917847756708	0.5442011118061145	0.24971429241142154	1	0.9699385823704479	0.935179979086299	0.8032364226699599	0.7273761887888734	0.631953969904606	0.5894032338280651	0.22122240254770661	1	0.8806257513696336	0.8070747992937342	0.6596402109349001	0.6950476158924987	0.6215222337572446	0.6347934160936649	0.29609427548556233	1	0.9642803475949573	0.8935325964608496	0.7639725337494169	0.5989602830686174	0.5169879558583048	0.4369848686415725	0.26264864974965635	1	0.928512528261765	0.8735207597233893	0.7319720810905559	0.6271173691020367	0.5529519700551787	0.46642786004142883	0.22400397451062468	1	0.9574399975773574	0.841085922432462	0.7389194833195256	0.6500161346416626	0.5731981095162602	0.5073555934403217	0.31595607145131666	1	0.9043356764966338	0.843659954518758	0.7762892783047606	0.681570998714715	0.6277838074236856	0.5363784765292114	0.3472616621504735	1	1.0190271960655324	0.8372396926325563	0.7392052888481188	0.565892842712479	0.5911863778307648	0.5228010073272464	0.3774053401084866	1	1.0084104430224112	0.8710392936761844	0.8535239392703581	0.803101805832632	0.8120211403234614	0.6869019930451351	0.39107945875560796	1	0.9868632446964914	0.8786713021357649	0.8759179409760077	0.8390031265981668	0.8232977372696423	0.7455963992408376	0.41094346188499137
HEXB	2	HEXB_2	+304.207DM+15.995DDAYDR, +304.207DMDDAYDR, +304.207DSAYPEELSR, +304.207EISEVFPDQFIHLGGDEVEFK+304.207, +304.207GSIVWQEVFDDK+304.207, +304.207VEPLDFGGTQK+304.207, +304.207FNVLHWHIVDDQSFPYQSITFPELSNK+304.207, +304.207TLDAMAFNK+304.207, +304.207GFGTDFK+304.207, +304.207LAPGTIVEVWK+304.207, +304.207MVIEYAR, +304.207ASAVGER	modularity > 0	1	1.0140258934193258	0.9738358192160296	1.0504718122343157	0.9482609399982556	0.930050232367724	0.7741827952295065	0.35118928186750165	1	0.998613730486217	0.8852359835674958	0.8823400632775303	0.8261520693087696	0.7298742001523784	0.45918905497041723	0.13120375316211233	1	1.0197654931483067	0.9897329443409291	0.9278759598248091	0.9519689225809563	0.8986165707906476	0.8629172020547536	0.4949332994693719	1	0.8706936529979411	0.8820735923510522	0.8584112688082354	0.9104786443817947	0.8391841396896521	0.7578938819072691	0.4193120502012232	1	1.042688990585563	0.9718347063253053	0.9541543488697878	1.0870061553526889	1.0719123164602606	0.976856997946534	0.5670874017766696	1	0.9770557058373601	0.9046211851449297	0.8280844508584551	0.7952180650699427	0.7306760793727551	0.6402977951490582	0.2908627005397276	1	1.009351792960635	0.9664670372045994	0.9881341394077302	0.995249600087241	0.9852032854801709	0.8200397089251622	0.38027504313783755	1	1.0935057695880424	1.0519540945438841	1.086022096880567	1.037336686837591	0.9689975294746493	0.8064964734124258	0.33578733364148317	1	0.9768717952799492	0.9008609873983524	0.7986784574142156	0.7023733733250597	0.6265567892520982	0.5230924018337281	0.28695533877861684	1	1.0649480892446608	1.025399356570943	1.0788009652008885	1.014751662006263	1.0056183870791768	0.995949643523707	0.44366199608793155	1	0.9772563979493941	0.9277762223096525	0.875123131386036	0.9568982607492731	0.8779383285004365	0.8243862618869664	0.4005341301689778	1	0.9802367764579832	0.9014001200241959	0.8740596970234287	0.7715684903507675	0.6554492487061343	0.6352786720847541	0.23260236502014678	1	1.035121989936823	0.9439955256883806	0.7389248778384627	0.674898744029503	0.634699673844197	0.5107566258589503	0.20531226346889817	1	1.0301858041593233	0.9793232079746438	0.9148127300850296	0.8630638719860227	0.8063938210745926	0.7090883222218344	0.2654134825162118	1	0.9288339484105236	0.8531594959260662	0.8110762362803435	0.9139577346001124	0.8235208382866905	0.8476693947948445	0.3602771534937737	1	0.9346083817141422	0.934350533365281	0.9567863862942404	0.8979704983111468	0.8388676185295472	0.7748890349283808	0.2706848201299679	1	0.9622727864284679	0.9741540824151464	0.9479407195408619	0.9560661286195195	0.8520757740299773	0.7111965668879502	0.24701193756665127	1	0.9414297741572687	0.8195135696922714	0.6528275784647097	0.643261161899063	0.5893864907695978	0.5329056678823642	0.24128519653029942	1	0.9216203110596157	0.910252283347243	0.9301526989656814	0.8963316318168862	0.8924463765663383	0.7476538521835191	0.4060338297319568	1	1.0479000327981636	0.9935006848350859	0.9772880517839793	0.9612413097001458	0.9545916864483853	0.8858916163557793	0.6392718954822993	1	1.012519675568341	0.9267603056954432	0.9455552506756381	0.9317819670051137	0.8968572451133765	0.7880592539837251	0.41055929933330637	1	0.9237610971503293	0.9093899095699616	0.8430675091502461	0.873849377615333	0.8319758397381483	0.7950967395789729	0.38256579111972766
HEXB	3	HEXB_3	+304.207TLDAM+15.995AFNK+304.207, +304.207GILIDTSR, +304.207VLDIIATINK+304.207, +304.207LESFYIQK+304.207, +304.207M+15.995VIEYAR, +304.207K+304.207LESFYIQK+304.207, +304.207TQVQQLLVSITLQSEC+57.021DAFPNISSDESYTLLVK+304.207	modularity > 0	1	1.0078522535645789	0.9394673726516214	0.874850089374212	0.7512092963679009	0.7329029075947392	0.6325799998497403	0.21683949471625927	1	1.0334364346843763	0.8413922526501055	0.8199305185767769	0.6617089004922913	0.5775138157841995	0.3362772543690589	0.135798616771115	1	1.0941418031873034	1.0207609276786875	0.8801373418733626	2.247204082419285	2.089074662307929	2.1779240132921647	1.7768383167172461	1	0.938911478258299	0.8451137488924925	0.8682074738639194	0.8841065813250872	0.7991549921918024	0.6651333380314579	0.304711928837965	1	1.0968022819189551	0.9873220116837024	0.9709252473427195	1.610178649857748	1.5169775317619196	1.5635021508398215	1.0839247191986723	1	0.9800518128435586	0.8576227394767905	0.7981385165841351	0.7863471379613215	0.71499550527765	0.5875471237359815	0.21340409848651462	1	0.9786156469021832	0.921240138730226	0.8724344586556448	0.9011930837803014	0.8270363694092148	0.6958680044910409	0.27421564919778446	1	1.0265103407020937	0.9592895580278102	0.9583958222797093	0.9314104170700785	0.8766765445737555	0.48556829450964184	0.2634259703324336	1	1.0111891873661039	0.9699402303592107	0.8901578862987506	0.776176291958459	0.6958900286017327	0.5794460045481399	0.2530398175530988	1	1.1579970106962123	1.0845129713730517	1.1191633367594447	1.0605181411655353	1.0448783514054747	0.9649565258215843	0.6156817646938882	1	0.9518064849553483	0.8322478933427924	0.7861368738037028	1.0446177688891636	0.9768900753925144	1.0963247282527664	0.7824490450214574	1	0.9473200810486837	0.8976348204580603	0.8128027213753576	0.8429362846127216	0.629322445717469	0.6555912222531396	0.1852351541401293	1	1.0050863710949316	1.0708518563753715	0.9405438693064335	0.8631067606417553	0.7898798245777883	0.6457546463770629	0.18479198665025814	1	1.0376297667406706	1.027521789416958	0.9498187606249271	0.8495671709611604	0.7615815648759177	0.7033873103861279	0.21495327498988506	1	0.9668138445529055	0.7810526111524645	0.7019007179317387	1.022923629462661	1.00329870953871	1.9825476670170497	1.7374991076609616	1	1.215847814795514	1.002309134104038	1.0715510425601202	0.8003184302041455	0.7008914953430542	0.553740053731053	0.2517520081493614	1	0.8505664030173901	0.8895758141578468	0.8105127952521993	0.9028513624462073	0.8812292650372189	0.7190288925142607	0.3415896450052664	1	1.0191131639182107	0.8636594520357365	0.7686615399561953	0.8833360112157431	0.8404428753439251	0.6496314248870312	0.22130592462312804	1	0.9257500567500043	0.8692461166049771	0.8118085938079245	0.8635292692524502	0.813520964164228	0.6699409834709463	0.36415010549697635	1	0.9945751989132846	0.9333693682519533	0.861305217526023	0.838803313424612	0.8034705873467268	0.7399803999250595	0.44490347216882337	1	1.0798560208497854	0.8777852934443304	0.9649575231858066	0.9463960467353726	0.9887960830531809	0.7733357558963614	0.4031143167005892	1	0.9839555759240625	0.8928979651886618	0.863233260878685	0.9047911083970124	0.9227329175976696	0.8087739097707388	0.3836980852819671
SETX	1	SETX_1	+304.207GQVIIISDSDDDDDER, +304.207AADEDVFR, +304.207DTVEVEEDSVSRPQLESLSGTK+304.207, +304.207DFNEDQK+304.207, +304.207C+57.021DDPEEELC+57.021HR, +304.207TLEQEDSSSK+304.207, +304.207SDYNC+57.021TGGTEVLANSNR, +304.207DELPFLHEVLWELETLR, +304.207AFSEGEQEK+304.207, +304.207DC+57.021LETTK+304.207, +304.207GQGGVPFSC+57.021VIVDEAGQSC+57.021EIETLTPLIHR, +304.207DPERPPVHDQLQDPR, +304.207AGSHTAQNSDIFVPESDR, +304.207NEELVIFSFHENNC+57.021K+304.207, +304.207LLEENVEHNM+15.995ISR, +304.207LLEENVEHNMISR, +304.207EHPEQHVSTVNSK+304.207, +304.207DM+15.995HC+57.021LEASSPTFSK+304.207, +304.207GAEGIEEHTRPR, +304.207VQDSVLIK+304.207, +304.207LILVGDPK+304.207, +304.207NQGEYC+57.021PK+304.207, +304.207HIEMAALK+304.207, +304.207HPGIYLFLVHPNEM+15.995VR, +304.207YPYLLLHER, +304.207SISVEEFC+57.021EIEVK+304.207, +304.207DLM+15.995TVPESR, +304.207VNELC+57.021VEALC+57.021R, +304.207ELIPFTEM+15.995TNASEK+304.207, +304.207VLVC+57.021APSNAAVDELM+15.995K+304.207, +304.207RTLEQEDSSSK+304.207, +304.207TLM+15.995ENQHWNQLIQDAQK+304.207, +304.207EISSYTPK+304.207, +304.207VPFGESK+304.207, +304.207NDIQDLHEYHSGYVHK+304.207, +304.207MHPDIC+57.021LFPSNYVYNR, +304.207DEEMSNSTSVIYSNLTR, +304.207GEPPAASPEASTC+57.021QSK+304.207, +304.207VLVC+57.021APSNAAVDELMK+304.207, +304.207TLMENQHWNQLIQDAQK+304.207, +304.207YFPSSSPVNILLSSQSVSDTFVK+304.207, +304.207RDNDSYINVQEIK+304.207, +304.207DTVEVEEDSVSR, +304.207SLDYVAQLR, +304.207AIETAYAMVK+304.207, +304.207IC+57.021LIHGPPGTGK+304.207, +304.207TVGVVDTR, +304.207C+57.021LHLLWVSSQQWVEAVVK+304.207, +304.207TSVAASLYHTPSDSK+304.207	modularity > 0	1	0.7720208446386101	0.36440922573791634	0.22734863920388357	0.16332944914607542	0.15467434976940664	0.11269368882260475	0.07521563765618983	1	0.7561737336966929	0.43503082901298346	0.33412562796621853	0.26413813233344574	0.2003919443188095	0.1314426311777998	0.09361459026096693	1	1.1293758158968072	0.4533620125978724	0.20139172681828077	0.18040812452229943	0.16925757901748725	0.1481826825370067	0.09726809638038152	1	0.758255833578245	0.3413666073727732	0.19173371966638514	0.15928355672621233	0.14482614650786121	0.12202954859878004	0.0888370403054457	1	1.0137537427974295	0.47351831208816586	0.22437342182554673	0.1930095254206035	0.178808739123254	0.15833913617515039	0.10423830518503992	1	0.7863897665432773	0.37317816164283335	0.17193858877547785	0.1295374625862012	0.10623733393391077	0.1115626912366855	0.07279900642977881	1	0.8417236346263843	0.4382352778406021	0.22184557451913212	0.16011109984360478	0.14609294158277997	0.10536864225671103	0.07756496634873238	1	0.7945310763903177	0.4251391307036659	0.2278809283829627	0.1550879910343483	0.11431189059002428	0.1544279357989942	0.10184315475334042	1	0.7873035506162872	0.45684969113115853	0.23646428308568748	0.17762497514496492	0.15124804769895028	0.13008199225693326	0.10598639995091202	1	0.8034479004342095	0.3587579485980074	0.2535210435561157	0.2190660657601373	0.18242947408648583	0.1587081940604091	0.10866391618179456	1	0.8557548434144593	0.40119992059013904	0.20359419947034169	0.1651996199565457	0.1412713696815841	0.1211866349354587	0.09710165338545794	1	0.8199206691460795	0.49070135039338647	0.2431153108088244	0.21466969532284916	0.0745333527626668	0.15382130451799986	0.05482245349290483	1	0.8168144650961935	0.39092625165347983	0.16417895154841175	0.10807123567903407	0.15304694363994825	0.12501575317114447	0.1237862264061084	1	0.8240638413110922	0.4437738496934716	0.23580963567080074	0.1693358736399047	0.12754949246579575	0.0969520839751046	0.06999719452023279	1	0.8139887360431988	0.5461082526174763	0.42529469898976136	0.3702738613427203	0.3133765377282985	0.26984676638472616	0.14274193366780194	1	0.7192001368444617	0.31481687956537285	0.14596999928265125	0.10826231015572732	0.09103295808143003	0.07466693377077584	0.048150627957247026	1	0.7985229397987271	0.5055922174907697	0.28313076282377514	0.2156492834132421	0.19068201835055762	0.17231735197223239	0.11447639077108643	1	0.6709136289897283	0.31555683071541396	0.16373993773803341	0.13295577682716095	0.10925190312509855	0.09761446356224547	0.06212599227667683	1	0.6497684584070808	0.33916358012693654	0.20581863277054213	0.15043852859441253	0.13831245401692038	0.10455787651771907	0.07772080175296721	1	0.6665869988874366	0.3392357917580222	0.20746750474137052	0.15680423791780343	0.11851903553750613	0.09768742217090776	0.07584849458124597	1	0.7851700526807844	0.4223128945659941	0.3088549159028045	0.22132137558554024	0.17070910355971278	0.13145107056563413	0.10301208975468963	1	0.8740284651326943	0.513999107551091	0.2729767744959984	0.210063401444441	0.16277129395854076	0.13901493224713757	0.08336255810560034
SETX	2	SETX_2	+304.207ADNTIEGDNNEQNYIK+304.207, +304.207EFLDYQLDELSR, +304.207VIELGLLESPDIYTSSVLEK+304.207, +304.207EVLNQTDAVC+57.021DK+304.207, +304.207LLTDSSTDALEK+304.207, +304.207ENDLVFLAPER, +304.207LSDC+57.021ESTDVK+304.207, +304.207YASNTPSGEFQTADEDLC+57.021YC+57.021LEC+57.021VAEYHK+304.207, +304.207GDGFIHNLSLDPSGVLDDK+304.207, +304.207EESEQMGK+304.207, +304.207ELIPFTEMTNASEK+304.207, +304.207RDLVGNDFK+304.207, +304.207MEQANC+57.021SFQVFDK+304.207, +304.207VSTSNEDFSLK+304.207, +304.207DLGVAYIAQVVNHLYSEVK+304.207, +304.207DMHC+57.021LEASSPTFSK+304.207, +304.207IQEFHVDGK+304.207, +304.207C+57.021FTANQNNVGDTSR, +304.207EGYQLGQQSLC+57.021K+304.207, +304.207VPLLEILK+304.207, +304.207LILLPSHM+15.995YDTTNYK+304.207, +304.207LINHFEK+304.207, +304.207LIELIHGK+304.207, +304.207HPGIYLFLVHPNEMVR, +304.207NIGIITHYK+304.207, +304.207SDTLTDSQIDR, +304.207DNDSYINVQEIK+304.207, +304.207DEEM+15.995SNSTSVIYSNLTR, +304.207VDRDDYYDLQEVLLC+57.021LFK+304.207, +304.207QELDENISK+304.207, +304.207EESEQM+15.995GK+304.207, +304.207NEGQSDTNK+304.207, +304.207M+15.995EQANC+57.021SFQVFDK+304.207, +304.207LVMEIIK+304.207, +304.207LEDHLLAGSC+57.021LK+304.207, +304.207LILLPSHMYDTTNYK+304.207, +304.207DLLTTTSER, +304.207APPC+57.021NTFVDLTSAC+57.021K+304.207	modularity > 0	1	0.7325743055290235	0.22539507135743578	0.09243644855628275	0.05895370088443205	0.04956259139500489	0.033555023134554426	0.0291156006292781	1	0.7011374606776586	0.2903397848702721	0.1719504700940056	0.11781059668625322	0.10409467057202978	0.05417697897262548	0.050559071953784444	1	1.1292400946666146	0.3041661981384092	0.07651984156777275	0.0659959491427897	0.05578643191408533	0.050342664672491474	0.036977738020904524	1	0.6979588117766959	0.23017800468398872	0.09982617470860679	0.07962447907951811	0.06419765315936818	0.060068184787295	0.043513695468523114	1	0.9087013998256014	0.29660742016553526	0.10064445898439213	0.0743007477984623	0.056754278102511574	0.0485294971682676	0.03072418418326727	1	0.732673484701572	0.25768800958164195	0.09326685548119934	0.0677571565128559	0.05121253765507683	0.05889221032921973	0.03759719364848464	1	0.7609677981805855	0.2957649069510472	0.10275433688497199	0.07729821697977121	0.06053323630037228	0.05068342037288666	0.04090295203443071	1	0.7343999233184951	0.2660275767340286	0.10688386907704217	0.0782139323905459	0.05453194801096284	0.042833039351270044	0.026345251752638143	1	0.7298251203163625	0.3264354502042505	0.1183040704175237	0.08303813660372776	0.05993052857564335	0.046663229341874723	0.03852874880881836	1	0.6859684911855524	0.21286617872434124	0.11027832287553953	0.08447019239921405	0.057936221773407855	0.03861511575775827	0.024925535978033632	1	0.774860041626159	0.26426755738274804	0.08896464030315776	0.054847671266184915	0.03889785143646002	0.028246699841896015	0.024899438641102303	1	0.7767656404064255	0.2915271013718336	0.10309152601969665	0.08802234999472952	0.0245898791664829	0.08048986447281149	0.019544654007247142	1	0.7198162928129196	0.3158232792354565	0.12618195616758524	0.09021970312280418	0.08317457432698244	0.061484039095135154	0.054760725634636076	1	0.754318193958887	0.30343554828706265	0.14079126997097188	0.09645266223949862	0.07396927061372684	0.0616637688496565	0.04534761117457193	1	0.7406719826239566	0.33151899946861196	0.17856280373066913	0.12440956074630102	0.10204305801594005	0.08648574809082424	0.05508533117417529	1	0.6650312841003313	0.24202124285415264	0.08451982013994147	0.061298553712153474	0.047741007765935956	0.03741289531919389	0.022380275771438175	1	0.7551833987987521	0.37305875812408046	0.145653188946375	0.09335747574876144	0.06882924247921932	0.05339920163418661	0.035311804448855864	1	0.6579557939728562	0.2888154128009561	0.1605505497555889	0.13021679238176018	0.09651017162615472	0.06678461058807933	0.04227179440973037	1	0.6264588627294727	0.25214736828725604	0.14579387690326362	0.09996879038594879	0.08396215072465096	0.05866740391381247	0.04040215565424329	1	0.5723503231848005	0.16570906363350033	0.09018671424154516	0.06755790516888698	0.040626934802743736	0.027397983587205122	0.018640418726004485	1	0.6831140197572699	0.3058061960538446	0.19960817136931955	0.13918634774756933	0.10067505090060157	0.061511500576675156	0.035055580261684136	1	0.7830213572693316	0.3406746086149645	0.12931083954120337	0.10948024201822912	0.08302825758080853	0.07064906799607952	0.05286024418707548
ZWILCH	1	ZWILCH_1	+304.207PDFSELTLNGSLEER, +304.207SAVELVQEFLNDLNK+304.207, +304.207NILNENDIVFIVEK+304.207, +304.207DPFLYEADVQVQLISK+304.207, +304.207SDLDFAEQLWC+57.021K+304.207, +304.207LDGFGDSTK+304.207, +304.207DTEVETLK+304.207, +304.207LNC+57.021AAEDFYSR, +304.207VESGEPR, +304.207MSSSVISYQDLVK+304.207, +304.207FLLVLADGLR, +304.207GFAQYELFK+304.207, +304.207NLYQSEK+304.207, +304.207GDIQPWLHSGSNSLLSK+304.207, +304.207LHHILEILVSC+57.021M+15.995PFIK+304.207, +304.207GPLNHLYR, +304.207TGVTEWLEPLEAK+304.207, +304.207K+304.207DTEVETLK+304.207, +304.207TGVTEWLEPLEAK+304.207SAVELVQEFLNDLNK+304.207, +304.207LIHQSYHGTM+15.995DTVSLSGTIPVQMLLEIGLDK+304.207, +304.207AHNPNM+15.995THLK+304.207, +304.207HHLSTVTSK+304.207	modularity > 0	1	0.9290358659153317	0.7274889254046829	0.3436823412617291	0.15534528708251946	0.06787770251052487	0.026149837548671836	0.012731959543725245	1	0.9619895324987463	0.6803344740353545	0.4203973343191282	0.18568363026035622	0.1066755935382409	0.043488102338567494	0.025704173370451767	1	1.0326780857368434	0.8949905590720605	0.4288257734594359	0.17772246990315324	0.11116328516486564	0.05856904198098735	0.035776209050595795	1	0.9412581271958701	0.6801138911052556	0.3266721026370799	0.17705237975776478	0.09457758403669954	0.04570368323192353	0.030778428043976215	1	1.015529627488665	0.8667762988607559	0.45567052799368885	0.2053476885475093	0.13040215705142116	0.07455603177934009	0.04761474746819173	1	0.9696267594708156	0.8078285545598045	0.492843698094529	0.27657122397565453	0.13181136055822462	0.07208793311884547	0.04389932455460608	1	1.0053166490951257	0.8609318686744732	0.41658043781404197	0.1857731043275825	0.11946854416304198	0.05486988747524528	0.025095051479117034	1	0.9973529630073703	0.7463131090437359	0.4159666909110674	0.18720344062926136	0.11067577292692407	0.04289798867557702	0.016750894259349086	1	0.8966778768472871	0.802026666444137	0.3639739096380196	0.15603316301450088	0.08656737371869874	0.046373944585810845	0.026211411823879767	1	1.0054980008204857	0.795024783505094	0.3444906196254981	0.19242494832544121	0.11531579927391697	0.05556391419751489	0.030772957381958503	1	0.9599460300572455	0.7186856222690406	0.3244267529531407	0.10426803531292513	0.06347197976437044	0.04094092651509274	0.02789089550540885	1	0.9682116756464046	0.775245198924547	0.38173949329462187	0.15107469812495875	0.05134754312710128	0.07943532210107175	0.02039417790470723	1	0.9656070693190865	0.8486396464384373	0.45794302600099546	0.24117430142383917	0.14698308704997678	0.0679016718413916	0.03626921016569965	1	0.9901853709365368	0.8351631371100171	0.4691544341138277	0.25824439784897296	0.13636142375953803	0.06770826709593215	0.03741042757737811	1	0.9707527639986627	0.7604464700873481	0.3985724447926237	0.20692238785733205	0.11984454124063332	0.06893014497512491	0.04268586358973706	1	0.953001798108234	0.8138720772258874	0.3986718825443146	0.13979003594640105	0.0779432828831572	0.03565318889920537	0.01714575348824009	1	0.9720342528787415	0.8405496075002277	0.43884941225135804	0.22275774977029508	0.13327986203803308	0.06158984070185128	0.03812116185157224	1	0.9468758392642614	0.6987722387515997	0.33084714514401276	0.23906049390251918	0.1339780261874678	0.06648105444645426	0.02981429521992543	1	0.9034171526020469	0.6822601392372138	0.3537971200937204	0.19084718501917677	0.09290414676662997	0.03495281719860603	0.018420781558828394	1	0.9310326014549125	0.5623834200168797	0.3581967780871845	0.18308718092310186	0.07961067695031605	0.03450077574150932	0.016559385824606664	1	0.9771421464953686	0.7144733724419123	0.3623347615914599	0.18203704385345593	0.0771063868559303	0.037029821927389794	0.01774613611125514	1	1.0192890359840432	0.8476199760313484	0.44044438252959156	0.22932862744290805	0.14397549143832655	0.07399915501256439	0.04529212601095371
ZWILCH	2	ZWILCH_2	+304.207EETSHIEELQSEETAISDFSTGENVGPLALPVGK+304.207, +304.207M+15.995SSSVISYQDLVK+304.207, +304.207VEIYSGQK+304.207, +304.207TVWQLSDSSPIDHLNFHK+304.207, +304.207SQHELLFSLTQIC+57.021IK+304.207, +304.207LHHILEILVSC+57.021MPFIK+304.207, +304.207QNPLDEQHIFQLPVRPTAVK+304.207, +304.207QLIGLYTM+15.995AHNPNMTHLK+304.207, +304.207QLIGLYTMAHNPNM+15.995THLK+304.207, +304.207QLIGLYTM+15.995AHNPNM+15.995THLK+304.207, +304.207GQPNPLK+304.207, +304.207AHNPNMTHLK+304.207, +304.207NYSVNLENLK+304.207, +304.207TVWQLSDSSPIDHLNFHK+304.207PDFSELTLNGSLEER, +304.207LIHQSYHGTM+15.995DTVSLSGTIPVQM+15.995LLEIGLDK+304.207, +304.207QLIGLYTMAHNPNMTHLK+304.207	modularity > 0	1	0.9250460466274664	0.7070166804161246	0.3915676822705883	0.20756397038261906	0.1058308909285393	0.06388536910514232	0.044501080926298904	1	0.9639945089851786	0.7534733171215244	0.5441050301924005	0.30880964030745	0.13117101254910082	0.05629555250642093	0.049937804427664	1	0.8258083064563748	0.8308727146259293	0.40305677197997103	0.2406879634717722	0.14606739332918336	0.09740292096172384	0.06319849178834847	1	0.9233139112053276	0.7073415829824364	0.4451877253684195	0.28522777876369204	0.17039142240577998	0.11578642346997636	0.06963983199153545	1	0.9708607401788238	0.8514887721574501	0.45521738473059936	0.2478884286944802	0.17541989160967048	0.10026368745795967	0.07053112036567377	1	0.9568682437599412	0.7796807627514794	0.4325468720393661	0.2388484270390718	0.15086820847903004	0.10513050309169511	0.0773342325678957	1	0.9688677566345887	0.9217074416977189	0.5224443640270292	0.2881931878958359	0.1378864522686169	0.06566340301657485	0.042608901658213204	1	1.121613015387743	0.7906260600460573	0.5344651669423928	0.29334056205929365	0.19758991022913053	0.08388255973791356	0.08409332118977965	1	0.8462591265557065	0.8304295753247809	0.4108757322648548	0.21892907088096467	0.10182531162794456	0.06521886697373337	0.04315053504264617	1	0.9972048281199184	0.7710080844277556	0.2989429962850813	0.17991855363162346	0.0854913603059785	0.036824301151599584	0.017456599945586147	1	0.9919977164992915	0.7409243665391781	0.3682438590371971	0.13328600653779388	0.10744183658687807	0.07001749141000156	0.05714239554172107	1	0.9404751990930953	0.7944600321180713	0.41895599016908774	0.1890015776859982	0.06367609784827613	0.09339252834057264	0.03850285988309323	1	0.95724384121139106	0.8488530853523422	0.42931986378363374	0.24459849794419777	0.1881928199932014	0.1512798588286783	0.1004140679054538	1	0.9765922888612305	0.8011773116500065	0.4445501773028329	0.2329453355481741	0.1147790183109484	0.0559568569517349	0.05452409553696642	1	1.0811561804206669	0.6747351840528629	0.4512800318060876	0.2743774855527154	0.20183987957325789	0.1152203421312759	0.08088596993149587	1	0.9488293779462792	0.8497665139331254	0.428682568965333	0.20654771035991965	0.12562473440131738	0.08192410913647409	0.06731647987458692	1	0.966640062725859	0.8631010149007761	0.47287060946918497	0.20558990667107718	0.11372011666560901	0.05166965352731803	0.03533859783448389	1	0.9747111746825855	0.7429495445200185	0.41676307380110983	0.27187937681228025	0.1810926903636665	0.13578585935922427	0.08472556730363603	1	0.9110224045603849	0.7181891136096423	0.4016714186275209	0.23114755624656308	0.1394137407972727	0.09291479711595738	0.07052757080323631	1	0.8511525132612341	0.6103771621536902	0.3665956212686968	0.24757814738510395	0.1222357115560814	0.08071296183628461	0.06830191224092498	1	1.0197979970057385	0.7057756958239251	0.46544225399735445	0.2790268786541718	0.1176331081631654	0.060123258876331645	0.04217695928466215	1	1.0399094257948032	0.8615538301247276	0.5268751019781791	0.28561417035131337	0.18459872248461354	0.11134351464061057	0.08543392904154101
AARS1	1	AARS1_1	+304.207VGAEDADGIDM+15.995AYR, +304.207VMDDLDR, +304.207VGAEDADGIDMAYR, +304.207LYVTYFGGDEAAGLEADLEC+57.021K+304.207, +304.207VGDQVWLFIDEPR, +304.207GLVVDMDGFEEER, +304.207MSNYDTDLFVPYFEAIQK+304.207, +304.207VDDSSEDK+304.207, +304.207VM+15.995DDLDR, +304.207DIINEEEVQFLK+304.207, +304.207TC+57.021FYAEQGGQIYDEGYLVK+304.207, +304.207MFVEEVSTGQEC+57.021GVVLDK+304.207, +304.207EIADLGEALATAVIPQWQK+304.207, +304.207M+15.995FVEEVSTGQEC+57.021GVVLDK+304.207, +304.207GLEVTDDSPK+304.207, +304.207HNDLDDVGK+304.207, +304.207VVSIGVPVSELLDDPSGPAGSLTSVEFC+57.021GGTHLR, +304.207AEEIANEM+15.995IEAAK+304.207, +304.207AEEIANEMIEAAK+304.207, +304.207ASEWVQQVSGLMDGK+304.207, +304.207ASEWVQQVSGLM+15.995DGK+304.207, +304.207GLVVDMDGFEEERK+304.207, +304.207QIWQNLGLDDTK+304.207, +304.207NVGC+57.021LQEALQLATSFAQLR, +304.207EADGILK+304.207, +304.207MALELLTQEFGIPIER, +304.207K+304.207AEEIANEMIEAAK+304.207, +304.207M+15.995ALELLTQEFGIPIER, +304.207SIDTGMGLER, +304.207SVLGEADQK+304.207, +304.207GFFATLVDVVVQSLGDAFPELK+304.207K+304.207, +304.207DVYHHTFFEM+15.995LGSWSFGDYFK+304.207, +304.207DVYHHTFFEMLGSWSFGDYFK+304.207, +304.207ITC+57.021LC+57.021QVPQNAANR, +304.207IQSLGDSK+304.207, +304.207K+304.207DPDM+15.995VK+304.207, +304.207C+57.021LSVM+15.995EAK+304.207, +304.207FIDFFK+304.207R	modularity > 0	1	0.9937379285502881	0.9424281509565594	0.8637466432859534	0.7081822848700462	0.46441945195945167	0.12020210684668019	0.015529040117659336	1	0.9847341210155874	0.9023137537775661	0.8543867307038493	0.6413590963022652	0.2896187311100935	0.037019348014121295	0.02716454344921406	1	1.0441703205872288	0.9948802470696709	0.8957336609093223	0.7369734412080992	0.5151492526740634	0.1368508059220282	0.03507777098047874	1	0.95585640088072	0.8640419369168405	0.8673949328242233	0.7402851143209976	0.5085378123170065	0.1377678733468551	0.025112676702509832	1	0.9858119454026992	0.9627861880770174	0.8704381972855818	0.7335875956496436	0.495347425014225	0.13742202648578206	0.034985510167729585	1	0.9878312207456087	0.8949237874991888	0.8488382804968065	0.7339468689730821	0.5080801275188394	0.14715230580096464	0.03826346839839271	1	0.9963861414779887	0.9467714388018548	0.881981836524658	0.7955433663798751	0.5740262518152901	0.1732809261013413	0.025956618692349186	1	0.998065863249284	0.9187996166070123	0.8894658537083882	0.7658123280603994	0.4914759029690129	0.0949849686059842	0.028238495332409023	1	0.9669346630303459	0.9497874984709083	0.8336288813046318	0.7093716594036839	0.49331227228046565	0.18147913749047667	0.03662005099237661	1	1.0078241603611025	0.9864280025610608	0.9137969923978984	0.7494856524448592	0.5324546158805769	0.11363827434430451	0.026793998301673342	1	0.9636938176739908	0.744566375896221	0.6907303436165246	0.6190126817185452	0.4613194749338593	0.11627381323251847	0.026721235014858128	1	1.0081864109881644	0.9127682566126071	0.8385317849316677	0.7083655783827327	0.2052230198154965	0.1799782661170408	0.0172583293889734	1	0.9805002572477712	0.9497115922166173	0.8182973036283713	0.6653144528191915	0.4450993377684978	0.12223440285640148	0.04063754630508377	1	1.013896992118898	0.9592461339556619	0.8558760460671969	0.6976738951098409	0.4632137662269257	0.12928950593562052	0.033281624558560076	1	0.9814081805037677	0.8376416660469482	0.8010045066599591	0.7331507552202068	0.5357481361482833	0.16334968138416978	0.03838402287437144	1	0.9848714149420231	0.9545112650386002	0.87415267298092	0.7042220827820435	0.500191681896891	0.1270064048728975	0.01575660417660942	1	0.963113583751818	0.9283570013596992	0.8539642329880562	0.7216989886807819	0.5107624476815706	0.13466242835858164	0.04875678871998119	1	0.9816185073891767	0.85880862949149	0.7937614687831	0.690711425049844	0.44166217115080575	0.10896955529614492	0.04886805572169209	1	0.9405396140650517	0.8620015602552196	0.8079925310477556	0.6800721891817035	0.5097334347491328	0.1408176066739576	0.021608936810264677	1	1.0074631965848042	0.9030497037264023	0.8103893363270154	0.6637521612222351	0.41469225131001447	0.07406449934013895	0.04487681364959937	1	1.032610287750315	0.9110210585603863	0.8963767047572964	0.6847860710577078	0.2914682908201611	0.036822610149335654	0.01572076374453427	1	0.9853419408758475	0.9194444702125997	0.8334499046984309	0.7183917043696647	0.5606244624847393	0.2679201278207839	0.06238793369624054
AARS1	2	AARS1_2	+304.207TIPGDTAWLLYDTYGFPVDLTGLIAEEK+304.207, +304.207GAGGEDLIMLDIYAIEELR, +304.207GAGGEDLIM+15.995LDIYAIEELR, +304.207DNFWEMGDTGPC+57.021GPC+57.021SEIHYDR, +304.207DAAHLVNQDDPNVLEIWNLVFIQYNR, +304.207DNFWEM+15.995GDTGPC+57.021GPC+57.021SEIHYDR, +304.207GFFATLVDVVVQSLGDAFPELK+304.207, +304.207QFIDSNPNQPLVILEMESGASAK+304.207, +304.207QFIDSNPNQPLVILEM+15.995ESGASAK+304.207, +304.207MDSTLTASEIR, +304.207M+15.995DSTLTASEIR, +304.207NEHTYVHSSATIPLDDPTLLFANAGMNQFK+304.207, +304.207NEHTYVHSSATIPLDDPTLLFANAGM+15.995NQFK+304.207, +304.207M+15.995HSPQTSAMLFTVDNEAGK+304.207, +304.207MHSPQTSAM+15.995LFTVDNEAGK+304.207, +304.207YNYHLDSSGSYVFENTVATVMALR, +304.207MHSPQTSAMLFTVDNEAGK+304.207, +304.207YNYHLDSSGSYVFENTVATVM+15.995ALR, +304.207TITVALADGGR, +304.207C+57.021LSVMEAK+304.207, +304.207RNEHTYVHSSATIPLDDPTLLFANAGM+15.995NQFK+304.207, +304.207GAM+15.995STQQIK+304.207, +304.207ILPGNM+15.995K+304.207, +304.207GAMSTQQIK+304.207, +304.207AQTAPNK+304.207, +304.207K+304.207DPDMVK+304.207, +304.207RNEHTYVHSSATIPLDDPTLLFANAGMNQFK+304.207, +304.207ILPGNMK+304.207, +304.207DSTLTASEIR	modularity > 0	1	0.9071365339263033	0.8481289759154691	0.7224150992078762	0.5980940440726225	0.4045648934630227	0.1585971207037724	0.0594480897748334	1	1.0076098203471362	0.8820493646568018	0.8565328139801829	0.6339515515796518	0.3672257709568419	0.1089640893815165	0.08628935000584845	1	1.1419412376298956	1.0855005499715944	0.911813280030465	0.7838770035048793	0.5193436451085941	0.18371099377573194	0.08055052521619567	1	0.9459095877050082	0.8543705806426487	0.7796857090874221	0.6222454514416959	0.47445101590463207	0.19173932185194867	0.08142387904101982	1	1.0010277476023344	0.9663573195069156	0.8261019894859656	0.6952918366231822	0.44929158950651116	0.15526963494210896	0.04681760658868178	1	1.0318981270067262	0.8737593398705146	0.8333737871958644	0.6324816776631644	0.46214956684180086	0.1936796438832685	0.08481033016668812	1	0.9712559002592329	0.9538945291228685	0.8322880914218402	0.7545990772132948	0.5377998355949851	0.21662510180512817	0.06851335018379724	1	1.0058058095942979	0.8813648798643938	0.8612667942464387	0.716866002500228	0.4737375589023582	0.09329951288896621	0.039669486228352785	1	0.9313771169819759	0.9225274857355571	0.7628465016890819	0.6505734384246795	0.44113242106441863	0.19104319184617616	0.05584206234835261	1	1.068399728255805	0.9536737353857941	0.9235309876169123	0.7104647344228413	0.5583885418864158	0.1308799039445363	0.05094079049767169	1	0.9946460663917962	0.7612975498403307	0.706093709313979	0.5770012905500691	0.4322131813295343	0.12911197351448253	0.038454330806252435	1	0.9622763389402732	0.9117285088750562	0.8228786703294576	0.7048619269426278	0.2212595678827907	0.22329400514757186	0.04792100228546895	1	0.97137877018737	0.9372763008273832	0.7936588258394387	0.6322223800684206	0.418004915327162	0.16015009719626658	0.07112270761450984	1	0.9649684231487884	0.9346446175853379	0.7523634838230405	0.6278114111620187	0.37411801292991154	0.14912760293032776	0.05985191482397446	1	0.9912910479189033	0.7429664280620264	0.7214370293981259	0.6208791626785967	0.48894872054053	0.17725454090289575	0.07167460685214407	1	1.0043072063424163	0.9443759960150077	0.8356311133850339	0.6524294903889925	0.46217340456321176	0.17011265592762415	0.06355380925061566	1	0.9430865157504665	0.9840254643337558	0.8178182855920004	0.7223321734183924	0.4728525693303721	0.15087376410227296	0.06281680610505977	1	0.9831620523633092	0.890568660754352	0.8332957283172407	0.6608181870197897	0.4460754375658315	0.1904368689185077	0.09052954386047879	1	0.9420365259224115	0.8486451207402926	0.7618638076826537	0.5982944926891466	0.4623055269809089	0.16495426157034834	0.057117075545390854	1	0.9768005085404163	0.9116011049232584	0.79974236302795	0.6106123289597306	0.38386286270929554	0.11367100404003498	0.06543912958963662	1	1.0923831350021962	0.9241612658649793	0.9285917498014631	0.6618836413295636	0.3177142201915928	0.05968424269595089	0.0335108146348786	1	1.0203420199123785	0.9232344770972615	0.8266693901370843	0.6639196648918586	0.533609682652246	0.2707852628697207	0.09125799248420986
AARS1	3	AARS1_3	+304.207GLVVDM+15.995DGFEEER, +304.207VLADHAR, +304.207AVFDETYPDPVR, +304.207M+15.995SNYDTDLFVPYFEAIQK+304.207, +304.207AVYTQDC+57.021PLAAAK+304.207, +304.207GLVVDM+15.995DGFEEERK+304.207, +304.207TITVALADGGRPDNTGR, +304.207K+304.207AEEIANEM+15.995IEAAK+304.207, +304.207SIDTGM+15.995GLER, +304.207NSSHAGAFVIVTEEAIAK+304.207, +304.207M+15.995HSPQTSAM+15.995LFTVDNEAGK+304.207, +304.207IVAVTGAEAQK+304.207, +304.207PIFLNTIDPSHPM+15.995AK+304.207, +304.207PIFLNTIDPSHPMAK+304.207, +304.207DVSAQATGK+304.207, +304.207GSLVAPDR, +304.207ALNEALK+304.207, +304.207RNEHTYVHSSATIPLDDPTLLFANAGM+15.995NQFK+304.207PIFLNTIDPSHPM+15.995AK+304.207, +304.207GGYVLHIGTIYGDLK+304.207, +304.207LVSVLQNK+304.207, +304.207NEHTYVHSSATIPLDDPTLLFANAGM+15.995NQFK+304.207PIFLNTIDPSHPM+15.995AK+304.207, +304.207NEHTYVHSSATIPLDDPTLLFANAGMNQFK+304.207PIFLNTIDPSHPMAK+304.207, +304.207RNEHTYVHSSATIPLDDPTLLFANAGMNQFK+304.207PIFLNTIDPSHPM+15.995AK+304.207	modularity > 0	1	0.9600802105024812	0.9438493617029695	0.8332756109728794	0.7349830474177127	0.4624364437798832	0.131610140203082	0.02968997514601371	1	0.9686526537270924	0.9360077654116861	0.8449467806924585	0.6560798771531353	0.33467405483185253	0.0761611234223511	0.06018884537312064	1	1.0126124142979909	0.9584969104417168	0.8296956553567753	0.6878508360366135	0.4762462910402103	0.192980366310355	0.094061583527276	1	0.9980876491807282	0.9292457903659171	0.8207892685663664	0.7166687941673386	0.5164159825764166	0.1555394422462823	0.046918274269315316	1	1.013448576977632	0.9538861107192886	0.8265014201506771	0.7032551489556101	0.49836283445101814	0.17890387800109112	0.07944467530392318	1	0.9950935921074262	0.8847174265343085	0.823319041652164	0.6631526578525436	0.4543551846457379	0.15918588357983196	0.050124928850416146	1	1.012133833452377	0.9424849515862209	0.8681290445437785	0.770397173299046	0.5883658852390409	0.19581238934753364	0.047852697122966685	1	0.9962576582324302	0.8912148538034138	0.9055581119525878	0.7756162771318097	0.5423678556779491	0.10427936129923246	0.018943774728559723	1	0.9997500757732662	0.9645407200684926	0.8583384434527023	0.7244315865216194	0.5096196779180742	0.19534987144024643	0.03896048845730187	1	1.0546035570792802	0.9886914329092378	0.9201868338799695	0.7490573975355003	0.5445938005861906	0.17168144349432501	0.03806050785846291	1	0.9955465516893033	0.4206995041323587	0.38577429063357754	0.35831104234638234	0.27710823136455653	0.07580494775126295	0.03347208611721746	1	1.0026418910307415	0.8896617571606018	0.8254328814886961	0.7039556188299796	0.2421096677657518	0.21635754187778664	0.03444570448605912	1	0.9817205434567472	0.9378965434107635	0.7895783759508652	0.5975814715493809	0.4003378047417273	0.12133248597990422	0.0463278205654387	1	1.00430981476778	0.9374459892332323	0.8142520222705204	0.6316601974704227	0.4205014476609979	0.13637952770803002	0.04453111161398816	1	1.0079214212515162	0.6808980205552054	0.6412999724278724	0.6148919548227554	0.4976087095796803	0.18687165581079104	0.09698609324508264	1	0.981290729826715	0.9632453210719417	0.8578217185205133	0.7123810922594076	0.4921747812490966	0.15298808361589725	0.029330211778659205	1	0.9698828712823155	0.8922570888529398	0.8385822617890405	0.7276997563337336	0.5170480449398074	0.15590582705901362	0.05711515285270832	1	0.9571619476648948	0.8224728054205837	0.7146183508522135	0.5319662306665104	0.3415118757907381	0.09795851970752631	0.04825092214395862	1	0.9230587946607492	0.8585750758748912	0.7890119962955382	0.6658116134153206	0.5203125784247539	0.15820084240923937	0.038667908699048056	1	1.0229225912386064	0.916328292456265	0.8314729215180819	0.6386364150421843	0.3974738419435603	0.0925149710539314	0.03437984927583884	1	1.016068816798186	0.9051799807900985	0.8594380133810167	0.6669428567166847	0.33379536489445577	0.0640541777891318	0.02213568282419554	1	0.9501584369317243	0.8882625980228039	0.804022600924109	0.7141164000227527	0.5396313679176533	0.2572207237195471	0.05626441561954587
FKBP5	1	FKBP5_1	+304.207NNEESPTATVAEQGEDITSK+304.207, +304.207GEDLFEDGGIIR, +304.207VGNGEETPMIGDK+304.207, +304.207VGNGEETPM+15.995IGDK+304.207, +304.207DVAFTVGEGEDHDIPIGIDK+304.207, +304.207FGIEPNAELIYEVTLK+304.207, +304.207ALGLDSANEK+304.207, +304.207TSEGVTNEK+304.207, +304.207GTDSQAMEEEK+304.207PEGHV, +304.207GTDSQAM+15.995EEEK+304.207PEGHV, +304.207GTDSQAM+15.995EEEK+304.207, +304.207GTDSQAMEEEK+304.207, +304.207ESWEMDTK+304.207, +304.207ESWEM+15.995DTK+304.207, +304.207IPSNATLFFEIELLDFK+304.207, +304.207IVSWLEMEYGLSEK+304.207, +304.207IVSWLEM+15.995EYGLSEK+304.207, +304.207EEQC+57.021ILYLGPR, +304.207FAEQDAK+304.207, +304.207AVEC+57.021C+57.021DK+304.207, +304.207RGEAQLLM+15.995NEFESAK+304.207, +304.207YGFGEAGK+304.207, +304.207LEQAAIVK+304.207, +304.207NEPFVFSLGK+304.207, +304.207K+304.207GEIC+57.021HLLC+57.021K+304.207, +304.207K+304.207FDSSHDR, +304.207YM+15.995QAVIQYGK+304.207, +304.207YMQAVIQYGK+304.207, +304.207RVGNGEETPM+15.995IGDK+304.207, +304.207TTDEGAK+304.207	modularity > 0	1	0.9007778794017891	0.3085689693554186	0.07570225091939183	0.031270623706714094	0.024017617640601792	0.013403894431654463	0.012305920406352058	1	0.8287848279975115	0.1889844104484494	0.06389092462823193	0.03729156893861153	0.03104064552911193	0.008812407914283421	0.010146108380435994	1	1.0375054030026067	0.3752324605108051	0.11112373884315917	0.06612459641682183	0.052056831127138783	0.03890939440793237	0.0338144162080328	1	0.9080381518129386	0.4229417704776644	0.22110754886466608	0.1342672749818912	0.08736424456239669	0.06663480964298928	0.06011365682651138	1	0.9513984163992001	0.3538831921967026	0.09429369331792296	0.06539274566739188	0.051550196811996914	0.04176343870033075	0.030058012922120316	1	0.982556815100385	0.4588774794253963	0.19586744913031262	0.13051618563505837	0.09833443390628742	0.08002098603433236	0.06069564573844995	1	0.9582851038878202	0.37342295593680636	0.09150562096505754	0.053235288106390735	0.03908136302988016	0.02151230312734907	0.016677800516675147	1	0.9345694978560622	0.24813636981250736	0.07784878636509601	0.05789166461541796	0.034485146948896477	0.02371833565574464	0.012925851000629358	1	0.9020727346381608	0.3483470781431947	0.11190997141564515	0.06957068653454852	0.043248398191770066	0.030244242099234184	0.024603341204073308	1	0.9532509079884378	0.3224314476493725	0.101415023136068	0.0690062777773913	0.0448353166946787	0.027251885379008352	0.020394855429852147	1	0.9259504927688562	0.2997786161715475	0.07001253755530668	0.035788349922532665	0.02727920837754075	0.020737372349079092	0.01612095297207299	1	0.9549337156022965	0.36076243839978495	0.08229329544600175	0.05104516755052868	0.024218800249768323	0.062271606445198247	0.015457652024447696	1	0.9485575150895932	0.39352934990856986	0.15048657888510725	0.10811510801396351	0.09663569303919345	0.07192205848301102	0.06291068330222115	1	0.935219564853332	0.2880662399372376	0.09136693687905162	0.060326677079083034	0.048688905943374244	0.03627542592023828	0.026556377959881437	1	0.9311070540530099	0.3375296593455726	0.07481021534030324	0.049223919869068815	0.040393329307573174	0.029710251979178048	0.020731127006334813	1	0.9378662600824217	0.35351077567508316	0.0968624791932734	0.06187332007083651	0.04008196353065334	0.026824290857019383	0.022879589016855696	1	0.9362501878194032	0.41616285899959665	0.19980543666549794	0.13372953386044295	0.097411790984767	0.06846248323776953	0.046980855875763894	1	0.911706650035248	0.30288722094091064	0.11180353224034624	0.0875065202983938	0.07226685559588983	0.059500979386847355	0.04488864689157654	1	0.8798414018852353	0.26788344292520727	0.10525241664392325	0.055806673662621466	0.051692204618019086	0.03294323244124866	0.02610987002113187	1	0.8865969426210705	0.30987278635958915	0.0762053291900655	0.04224769661148955	0.030824537496810307	0.017416159950003795	0.012576120675816566	1	0.9232318626738913	0.3019730500085492	0.09778315985991233	0.04830886842729239	0.03388818527615331	0.021349939359622323	0.01585060716806527	1	0.9361261367611915	0.36699442495862833	0.11971927564240073	0.08132418566277509	0.05699338082519135	0.03927410805829909	0.029366910383703926
FKBP5	2	FKBP5_2	+304.207GEGYSNPNEGATVEIHLEGR, +304.207FDSSHDR, +304.207FDSSHDRNEPFVFSLGK+304.207, +304.207AWDIGVATMK+304.207, +304.207AWDIGVATM+15.995K+304.207, +304.207PEYAYGSAGSLPK+304.207, +304.207VLEVNPQNK+304.207, +304.207GEIC+57.021HLLC+57.021K+304.207, +304.207K+304.207FDSSHDRNEPFVFSLGK+304.207, +304.207TTDEGAK+304.207NNEESPTATVAEQGEDITSK+304.207, +304.207GEAQLLMNEFESAK+304.207, +304.207GEAQLLM+15.995NEFESAK+304.207, +304.207ASESFLLAAFLNLAM+15.995C+57.021YLK+304.207, +304.207IYANM+15.995FK+304.207, +304.207IYANMFK+304.207, +304.207LQISM+15.995C+57.021QK+304.207, +304.207RGEAQLLMNEFESAK+304.207, +304.207K+304.207GEIC+57.021HLLC+57.021K+304.207PEYAYGSAGSLPK+304.207, +304.207GEIC+57.021HLLC+57.021K+304.207PEYAYGSAGSLPK+304.207	modularity > 0	1	1.0054631441637958	0.34746681935878726	0.13330541124435621	0.06867548984748006	0.05362413716996502	0.03252905176027927	0.02494056084697321	1	0.869456944051993	0.25586449898160224	0.13117503346063966	0.0869611421505479	0.08232417259516683	0.04302370804418608	0.03697843747779733	1	1.092559084668439	0.4953655336153566	0.22022239925141518	0.14627590052778988	0.11193860920462424	0.0800862119138621	0.06126885320907287	1	0.8720416725969676	0.688515109341775	0.5133914541787372	0.40251546385068754	0.2927988745669704	0.1721072508349903	0.13085872954328032	1	0.9956439564033718	0.46413873704378583	0.2313406852189605	0.16296789286680255	0.13493793483779956	0.09902814364080946	0.06811863151178897	1	0.963059450326044	0.5507675171572639	0.3126478390843084	0.21878575638391723	0.1414668169655974	0.10053498585893801	0.07343296465387467	1	0.9611133233947958	0.5120616712496082	0.2728349161731085	0.18762980530582846	0.1446659791490303	0.10963416762984993	0.07656403036330396	1	0.8926490093716664	0.3608426805854645	0.18910844700230497	0.13193015884784828	0.07605894410052852	0.05904259392322131	0.029293152225394057	1	0.9248589002893693	0.4454454334193572	0.2154951510259623	0.1534359888200548	0.10943423135039697	0.08607472989101098	0.06996305521012336	1	0.9917054256422846	0.35207898077777333	0.14051992421339873	0.08373047158488842	0.07077102614871313	0.038559709570938426	0.02731290844199622	1	0.9179968883598002	0.3630442552824372	0.14256628317891676	0.09637431406628247	0.07534797222922215	0.05543255047660429	0.036711209540208456	1	0.9198808379616273	0.43313370487927566	0.17338944886019336	0.107553960268185	0.05200038813585187	0.06965668131655735	0.0190538857769849	1	0.9510140714508856	0.4864340820832416	0.2285492637010287	0.16008895582599553	0.13297129522270382	0.0887852781243671	0.06207004084307185	1	0.955855025327186	0.35346936666053236	0.16168891147989878	0.10105842912987306	0.06955965744140187	0.048173542217273733	0.034609767563618034	1	1.0392802078058123	0.40533493847229357	0.14828090412059136	0.08244240997137227	0.05597041981607464	0.0466482419010921	0.03131035934571245	1	0.9456506039747753	0.3743778763054669	0.13610690967110634	0.08008242103868653	0.05511571372527331	0.027127298230601705	0.018600804671275097	1	0.9079592079990378	0.4741770471019291	0.23334304611721604	0.1563599357050398	0.09458941813597452	0.06984308674070895	0.04146164800111999	1	0.9278638856399323	0.395546704122827	0.18407941918002607	0.13063737994504662	0.09461907130419056	0.06782814894435915	0.04022877230818422	1	0.8732183659689459	0.3318166152488056	0.1518413289933332	0.08096046499391157	0.06006086436069057	0.03343193640802534	0.024935537018582133	1	1.0047563878316914	0.3845035803077472	0.16747952056607435	0.09183402861492093	0.05984907790749789	0.04292925680045801	0.03123361196912719	1	0.9623535185607867	0.387031350982898	0.22416318225569926	0.13592157930873364	0.06563006463303878	0.0353735671006714	0.02067454825750255	1	0.9300828887554795	0.48037197372933776	0.23624672497946742	0.17096696469464343	0.12662850500175332	0.09242034082160192	0.07478977964780148
UNC45A	1	UNC45A_1	+304.207EVQDLFEAQGNDR, +304.207DPNNSLTLWVIDQGLK+304.207, +304.207WLC+57.021NDQIDAGTR, +304.207LLVLYSGEDDELLQR, +304.207EEFVEDAAALK+304.207, +304.207LLDMGETDLMLAALR, +304.207VEQMFQILLDPEEK+304.207, +304.207VFLALVEEVEDR, +304.207LDQAVLDLQR, +304.207EGAIIVDPAR, +304.207ALIPLALEGTDVGQTK+304.207, +304.207VLISNLLDLLTEVGVSGQGR, +304.207EGNELFK+304.207, +304.207LTITSNPEMTFPGER, +304.207LTITSNPEM+15.995TFPGER, +304.207ASFITANGVSLLK+304.207, +304.207LGSAGGTDFSMK+304.207, +304.207LGSAGGTDFSM+15.995K+304.207, +304.207YMSSTDAK+304.207, +304.207DNALTLLIK+304.207, +304.207AIQTVSC+57.021LLQGPC+57.021DAGNR, +304.207YM+15.995SSTDAK+304.207, +304.207SWFEGQGLAGK+304.207, +304.207LC+57.021ENYIK+304.207, +304.207NIGGQIQEK+304.207, +304.207GAVVVLNMVEASR, +304.207TESPVLTSSC+57.021R, +304.207QHVPEQHPK+304.207, +304.207LLAAGVVSAMVC+57.021MVK+304.207, +304.207ALVGLC+57.021K+304.207, +304.207LLDM+15.995GETDLM+15.995LAALR, +304.207LLDM+15.995GETDLMLAALR, +304.207LLDMGETDLM+15.995LAALR, +304.207EDAGAEK+304.207, +304.207EVQDLFEAQGNDRLK+304.207, +304.207PATPGASSVEQLR, +304.207VVSILGVESQAVSLAAC+57.021HLLQVM+15.995FDALK+304.207	modularity > 0	1	0.9224847571908867	0.4614976946715178	0.15097111896455212	0.06243103802334772	0.045717690107093624	0.0244582333541041	0.015152690425027848	1	0.9009643049306391	0.39715314792557255	0.11560745669672996	0.06076707232760206	0.052130753503195015	0.02706197240044436	0.02438686851397465	1	1.032420655681806	0.4851088920145849	0.1744342704118985	0.10114005501774127	0.06567568222630024	0.04368151373882904	0.03497703487724111	1	0.9068577418157441	0.4425060645063217	0.11604317257183736	0.059438567167731424	0.04363959771578775	0.03289796539481385	0.023030194048585226	1	0.9595567052110225	0.5137538594891146	0.16364459084767674	0.08710971028069481	0.06510676894917133	0.048449513316676886	0.035888649365991725	1	0.9928671618700714	0.5049023699366669	0.16790171803266968	0.09140879941515584	0.06671604246109304	0.05106027585211575	0.03435114407735342	1	0.962476675116822	0.5491969998032815	0.16545624944716406	0.08399267630088174	0.06750463730397702	0.04715454583348721	0.03227747481706835	1	0.9665100920877887	0.44475773059557283	0.13887618998810886	0.062144628871088854	0.04016639289739996	0.03079455354352677	0.018049612161298953	1	0.8778011383498078	0.4392617073758879	0.11445508776955848	0.06123131522389569	0.043384377919464284	0.029689383737768214	0.01967392501156215	1	0.9394045018217817	0.3928543210529685	0.12382030107421327	0.06768306341580321	0.05031200749163807	0.03114508794741795	0.018817701983260694	1	0.9489969350813303	0.4343455779411766	0.13706670189735046	0.05260721337904859	0.0422602824252368	0.029229252128656312	0.02415006273616538	1	0.9155627395836283	0.4202598508579117	0.08335003566012338	0.042065609095196625	0.021976725292728913	0.05720230905950681	0.014249683102171166	1	0.9004530836053923	0.5362223932372493	0.187899655839666	0.10308956771950914	0.09042128418668238	0.06361492571301525	0.0433536091633795	1	0.9334479057352361	0.45389811027452637	0.1295917835609502	0.08046124065600004	0.06419306752635338	0.04576135777407961	0.028191645806883943	1	0.9546718370927006	0.47900276164179384	0.17105963143641123	0.09318727276887444	0.06975964015656146	0.05098594131354017	0.0366040845930084	1	0.9167429868625688	0.46243394562951967	0.12668695401124638	0.06171236770138087	0.03710541243205344	0.022453455304756918	0.013842313008527169	1	0.9040221941250844	0.5139693320466598	0.17277863994874168	0.08712849863114179	0.06049315235758936	0.03911679509399138	0.02699813442090278	1	0.8889870360116522	0.34934649802211476	0.138682797708149	0.09854210793125058	0.06903156820123905	0.04800975382725439	0.026988644797871542	1	0.875249843909122	0.3705974394473161	0.11946026285819528	0.05824724737812514	0.049555776650039865	0.027290798247372766	0.018727009701214135	1	0.8201872124548645	0.2955535433611251	0.09592061317032402	0.05568665359575199	0.04207881271534356	0.029215916240928362	0.018407777252845276	1	0.819938885801269	0.2740043595389916	0.14230411064146098	0.06847212833053197	0.04254345750965711	0.03129412282933283	0.02159048976339896	1	0.9459526604574136	0.5349976520470813	0.15904800890610846	0.09629644676531403	0.07570433027237718	0.06023556496304443	0.03961993367042013
UNC45A	2	UNC45A_2	+304.207AVEYGLIQPNQDGE, +304.207EIASTLMESEMMEILSVLAK+304.207, +304.207EIASTLM+15.995ESEMMEILSVLAK+304.207, +304.207EIASTLMESEM+15.995MEILSVLAK+304.207, +304.207ILEVGGSLQDPPGELAVTANSR, +304.207WAVEGLAYLTFDADVK+304.207, +304.207EIASTLM+15.995ESEMM+15.995EILSVLAK+304.207, +304.207EIASTLMESEM+15.995M+15.995EILSVLAK+304.207, +304.207AETEASK+304.207, +304.207AVPM+15.995IEGYMFEEHEMIR, +304.207AAAAC+57.021LDK+304.207, +304.207QFAEGSTLK+304.207, +304.207VFQEALR, +304.207SVLFAVASALVNC+57.021TNSYDYEEPDPK+304.207, +304.207EIASTLMESEMM+15.995EILSVLAK+304.207, +304.207EIASTLM+15.995ESEM+15.995MEILSVLAK+304.207, +304.207C+57.021GDYGGALAAYTQALGLDATPQDQAVLHR, +304.207AVPMIEGYMFEEHEM+15.995IR, +304.207AVPMIEGYM+15.995FEEHEM+15.995IR, +304.207AVPM+15.995IEGYMFEEHEM+15.995IR, +304.207VEQM+15.995FQILLDPEEK+304.207, +304.207ALELSGVM+15.995ESVIALC+57.021ASEQEEEQLVAVEALIHAAGK+304.207, +304.207AVPMIEGYM+15.995FEEHEMIR, +304.207AVPMIEGYMFEEHEMIR, +304.207GAVVVLNM+15.995VEASR, +304.207GDHSPVTR, +304.207TLVGIC+57.021SEHQSR, +304.207DK+304.207PSFVR, +304.207ALELSGVMESVIALC+57.021ASEQEEEQLVAVEALIHAAGK+304.207, +304.207TVSGPGTPEPR, +304.207C+57.021VSLEPK+304.207, +304.207M+15.995SASILLSK+304.207, +304.207AVPM+15.995IEGYM+15.995FEEHEMIR	modularity > 0	1	0.8730536872935694	0.5208092537275154	0.2676586307337867	0.15044374873343097	0.1252121335142115	0.09522640390878166	0.07446017122605769	1	0.9457251114313177	0.5068817480472437	0.2479256980270211	0.16728818170380644	0.14814659924876766	0.09574508069166458	0.087671071342715165	1	1.1140372690453029	0.5945547364544624	0.274973029371152	0.1388298582248808	0.10074398955456645	0.07071143676793454	0.05842523062449276	1	0.9442266248329025	0.48328571309478335	0.1943122098110196	0.1066331234926851	0.07767063998615595	0.06395213871028665	0.0406930187813585	1	0.9873177289226035	0.5955564037394674	0.27758158774779496	0.11568147388189992	0.07137680786528015	0.043875804076669446	0.03219991909247557	1	0.9498354371448141	0.606155056727113	0.28710973885463986	0.1442807395686668	0.08876294241474392	0.0572916981536408	0.03788280243012444	1	0.9325555625719385	0.6443844720143593	0.34224975854942735	0.2687222781323842	0.22938825826349604	0.19561004881080354	0.14248012674271737	1	0.9950445266223379	0.483902735586808	0.19644132353400834	0.08438420366301268	0.05435663203773486	0.03202402482149262	0.020378196955511102	1	0.9154172838184252	0.5097713629399425	0.19090921710159614	0.1133012303021951	0.08755448523775926	0.05590634039725742	0.048234325521486106	1	0.9232176945926627	0.45625298082903754	0.2242309396700724	0.1541265503344056	0.12311199179969051	0.06988999924650315	0.04294229658368705	1	0.9191086677901072	0.4938555623769504	0.20021923735357192	0.06502038872753366	0.03897394825378299	0.030940819060966674	0.022116249743335446	1	0.9411879888998854	0.5198985766252147	0.2391673702215067	0.13128574695536555	0.05246076679508049	0.09901086130997745	0.03773524121640334	1	0.9417551944869279	0.6273939231841097	0.2923287158792152	0.13518587135680324	0.09989095148740394	0.0707531993766501	0.06383362162555407	1	0.9101584540945594	0.5228527413757005	0.2565971060374031	0.13447616650449168	0.09498913367520494	0.05626076904241269	0.03954292041003149	1	0.9235858869712711	0.5564678621400497	0.22772596459911842	0.11506230862212646	0.08339056852651938	0.07449480839517457	0.0524049828060634	1	0.7113941771033677	0.4050823207629273	0.19096722716039538	0.07201870309663531	0.04402761474508917	0.02824275204647807	0.017809194986055994	1	0.9539854507922674	0.5924770262599598	0.2599203278059205	0.1509959380259507	0.11063102189962913	0.07168931234510771	0.047952587585499494	1	0.8645800025449941	0.38844824935454775	0.18084838135019302	0.10773482862778	0.07242445800482906	0.05440358181668546	0.036293277667504974	1	0.8925703052637485	0.3758610699954261	0.18033703359898418	0.07234445969086438	0.06429840114960696	0.038337000044542976	0.026400875192359168	1	0.8007925730792422	0.3642543086641677	0.16327869013891286	0.08327294880491348	0.060393972164393614	0.03893579769008871	0.028209786458116667	1	0.8733671724498857	0.4898185916820068	0.3449573146688198	0.19113565275431377	0.14466020765744123	0.11435147667916629	0.0922368119778668	1	0.9405323571254516	0.6156757382464478	0.2272900771773009	0.1525020513935771	0.12594320123582808	0.09559683480122938	0.05969576969158152
PHACTR4	1	PHACTR4_1	+304.207ESDSDSEGPIQYRDEEDEDESYQSALANK+304.207, +304.207DEEDEDESYQSALANK+304.207, +304.207FNEYVEVTDAQDYDRR, +304.207NSNPVIAELSQAINSGTLLSK+304.207, +304.207RGVLLEDPEQGGEDPGK+304.207, +304.207PTPEELEQR, +304.207AHSLLFENSDSFSEDSSTLGR, +304.207LSQRPTPEELEQR, +304.207ILDQNFGEPHIPSR, +304.207LNHRPSEPELNLNSWPC+57.021K+304.207, +304.207PSDAMLK+304.207, +304.207SLPITIEM+15.995LK+304.207, +304.207IQQALTSPLPM+15.995TPILEGSHR, +304.207IQQALTSPLPMTPILEGSHR, +304.207ESDSDSEGPIQYR, +304.207PSPPLPPK+304.207, +304.207PTVAELLAR, +304.207GVLLEDPEQGGEDPGK+304.207PSDAMLK+304.207	modularity > 0	1	0.9591423575003688	0.8868472335166069	0.8274645258681933	0.7631199782753816	0.6694731766749502	0.5652831071943133	0.4322389517815899	1	0.9860123194821266	0.8810124553977675	0.8042928321232564	0.7612474485394585	0.6433130885605323	0.5111842420435931	0.42947480589955933	1	1.0702308411168058	0.9870083012697234	0.8676462575323344	0.7219789233882027	0.6635087745028702	0.5995142752254878	0.5096178923676713	1	0.9651252345652649	0.9345688917113083	0.8559359644261142	0.8451233632090821	0.7366617282572204	0.6232065331125957	0.5938028177387127	1	1.0339325785138693	0.9612376035050241	0.8722004747257103	0.782817978479931	0.6978168140774196	0.6341951864909682	0.553824761133268	1	0.9885394655843922	0.8677889138374558	0.7389701978898062	0.6350213711030994	0.5834058416468951	0.51984988349461	0.43509982033078626	1	1.0115415444901414	0.9764690774735596	0.8120073575141913	0.7201748356394551	0.6400073165469622	0.5580149400958097	0.4303322857546967	1	0.9860511448048924	0.917019055379033	0.7916643775469754	0.8038083085135794	0.6871471690911289	0.4657433724412851	0.4846602469281858	1	0.9175082445230925	0.8465057907994533	0.6993398858403598	0.5736683724797238	0.4705025154547385	0.41850285617740324	0.38557073617597654	1	1.0358400393723088	0.981737176865521	0.7623052753972592	0.720472114186894	0.5595251457587596	0.5155849541211129	0.5375914215164295	1	0.9686227256879033	0.9282867836884189	0.8409398289242258	0.7131160629041025	0.6538787974584339	0.6071940028771032	0.5037308882849145	1	0.97304883744159	0.7622296674993221	0.5897892871245058	0.47411803791162993	0.36420611537710773	0.45266877248937476	0.351304267113323	1	0.9675293174951997	0.8856039867100193	0.7325252652306278	0.6178673098750823	0.5223312499413327	0.44761228254172625	0.3799771635681318	1	0.9809664028766598	0.8345123196826575	0.6701435464130134	0.5620355020432735	0.4689196545141173	0.4191815982136708	0.3283726635459029	1	0.9618066225467805	0.9225413027901187	0.885987469715764	0.7715801174915902	0.6714425131868194	0.590630188316394	0.43212889989106223	1	0.949881054813656	0.8804265626513861	0.7745344013124088	0.7439154563337042	0.6211495549784827	0.5793107973462195	0.4953533457226052	1	0.9618081332675111	0.9504929882241512	0.8135222894186187	0.7679303320636802	0.6894962303403033	0.6186829842800269	0.5647784106838869	1	0.9226402301308503	0.7923029668622573	0.6890108261829816	0.5945745955380084	0.5130839940341978	0.4476463271238491	0.40050134399946297	1	0.9160883479860406	0.9498218258483077	0.8054574745422504	0.7560306003915399	0.7336983604775842	0.6985097419623413	0.5910184909961097	1	0.9769496906046913	0.87535488310571	0.7368061351209986	0.6706467642426973	0.6529878092077087	0.5973537663303173	0.5442590092339719	1	0.9604586347080172	0.8039763956334408	0.7716556695907023	0.6732109553910866	0.5823458355037139	0.5554525159492837	0.46163272232342617	1	0.8880583550759731	0.7883569805433146	0.5754534560258721	0.45656133683349126	0.40860186400005827	0.3541608883208818	0.31376371254660335
PHACTR4	2	PHACTR4_2	+304.207FNEYVEVTDAQDYDR, +304.207GVLLEDPEQGGEDPGK+304.207, +304.207TFQVVPEIEFPPSLDLHQEIPQQEDQK+304.207, +304.207ETSEVLER, +304.207EEWNEIR, +304.207AIPEEDLK+304.207, +304.207SSSPVQVEEEPVR, +304.207SSEM+15.995EVHEESK+304.207, +304.207SSEMEVHEESK+304.207, +304.207LGSTGSQPNSEAESVPENVPK+304.207PPLLPPK+304.207, +304.207GIPSTSVPTLESAAAITTK+304.207, +304.207SLPITIEMLK+304.207, +304.207TLPAAPASTNTTATPSLTHM+15.995VPAK+304.207, +304.207RPLSSSHEASEGQAK+304.207, +304.207TLPAAPASTNTTATPSLTHMVPAK+304.207, +304.207PSEPELNLNSWPC+57.021K+304.207, +304.207GVLLEDPEQGGEDPGK+304.207PSDAM+15.995LK+304.207	modularity > 0	1	0.9406457342263778	0.8915709219190432	0.8812748444046653	0.8525175191417363	0.7966969151867422	0.8283000813606964	0.7141278836471975	1	0.985451139269763	0.9065094931612759	0.8412247880470567	0.8098303125603616	0.7476319574294394	0.6921893170534014	0.638394818006335	1	0.992546844211617	0.9719163042852996	0.9157155186707271	0.8817641949661655	0.8407376902381198	0.857808592141807	0.75455525455634	1	0.9267164111146362	0.8540027263518141	0.849558187519938	0.8857659103732939	0.8548473100382601	0.8487705796427958	0.8684871848475894	1	1.0136013798881467	0.9666757532948755	0.8980307997509627	0.9621783842645621	0.9505965775979884	0.9808559783028357	0.8745859976324595	1	0.9446555778138336	0.8909960120606683	0.8251066401333601	0.802015785242717	0.7600603692044051	0.751442461860378	0.6721051203413086	1	0.9828501061365933	0.9495216654729527	0.8570933756907935	0.8734747783731889	0.8445397545937349	0.8025164772411809	0.6674590232978195	1	0.980704907189315	0.9491485079755339	0.924911063810382	0.9197042037206639	0.8376425504613181	0.7274174840086246	0.7250207673107736	1	0.9554753812622642	0.9599890662110964	0.807008533189646	0.8009938808386983	0.7087060262578628	0.7112723901480291	0.6378349582867946	1	1.0640086899122478	0.9990226546286933	0.9395823337322327	0.8947772994167623	0.741212726745586	0.6469094998078277	0.5980481857505284	1	0.952710392607638	0.941630192747068	0.9111355131150882	0.8564505461704379	0.8748154313545737	0.8193135584709949	0.7888041464733628	1	0.97311058953287	0.8916255284998023	0.854799199493997	0.8289406811262725	0.6286709287361986	0.7688312210480245	0.6515161570663756	1	0.9478507816525573	0.9131680696430544	0.8101702528434266	0.7625681373077701	0.7127831508521181	0.7033071866187074	0.6564192542005507	1	1.0103019603229317	0.9441498281137937	0.8488802032145869	0.7974501333058839	0.7322092478200221	0.6832679797671996	0.5604252119841965	1	0.9461467083928493	0.8596557941610697	0.8667187875948354	0.9086561226391681	0.8664527144943728	0.8219102123191682	0.627990260341172	1	0.9914789233743454	0.9150349667565228	0.8651295226380926	0.8163268084786168	0.7640807178119947	0.7033560798655484	0.662261427296507	1	0.9948136798517523	0.9870950790900216	0.9895438546391625	0.9540228315611413	0.811757017513996	0.7497977442249332	0.6739519114822939	1	0.9760307913097621	0.8919915613915147	0.8663190512607851	0.8206238932091501	0.8107712746973988	0.7839320077543357	0.7164376032859884	1	0.9289582156295773	0.8748170167279448	0.849908720204096	0.8300924508196401	0.836366661288819	0.7671864510888401	0.711228001283838	1	0.9982554898171518	0.9386348002931136	0.8926778181521189	0.8567594384510472	0.8198331820576742	0.7737227668947547	0.7130277966902016	1	0.9907432956620728	0.8313582339867797	0.856171167936129	0.8367188257117946	0.787051328898974	0.7200236881944697	0.7074393030144576	1	0.9851617927564921	0.9271365485531597	0.8600946195356042	0.8545836073028849	0.8482348297881956	0.7440525289435326	0.675550249108147
MYCBP2	1	MYCBP2_1	+304.207EISVDEDDQC+57.021LLQNDGFFLYLLC+57.021K+304.207, +304.207SWNTGNGSPDAIC+57.021FSVDK+304.207, +304.207SDSYTLDPDTLR, +304.207WMTIEFDPQC+57.021GTAQSEDVLR, +304.207SEFDGDLQSQLLSK+304.207, +304.207GEDGESTK+304.207, +304.207ELYEDVR, +304.207DLTSIVDIK+304.207, +304.207QVDLDSR, +304.207FSGSSGWPTMVLVLPGNEALFSLETASDYVK+304.207, +304.207ELWC+57.021YNAVVADAR, +304.207DLHIISTGFDEESAILGAGR, +304.207EMIPLDLLLAVPVPGVNIEEHLQLR, +304.207EM+15.995IPLDLLLAVPVPGVNIEEHLQLR, +304.207LWLALASLC+57.021VLDQDHVDR, +304.207SLPPADISDIIHSTEK+304.207, +304.207GTESLSASESLILK+304.207, +304.207IDEALINSHVLATSEIFASK+304.207, +304.207HHHENFVGYQDDNLFQDEMR, +304.207HHHENFVGYQDDNLFQDEM+15.995R, +304.207DVNNHSM+15.995TAIR, +304.207DM+15.995AAGHLSEAWSR, +304.207DMAAGHLSEAWSR, +304.207HGTDFLEYK+304.207, +304.207LTSVHENLNSWIELK+304.207, +304.207C+57.021LHAC+57.021GISLFDLEK+304.207, +304.207EELPHC+57.021PAGPK+304.207, +304.207TVQNSGYGPK+304.207, +304.207EPPLHEK+304.207, +304.207QVSTENDSTLVHR, +304.207DTGAMNQGGK+304.207, +304.207ATWIGASGDQTFLR, +304.207VLPEVTPSR, +304.207MPLTEPLR, +304.207C+57.021SILSPELALPTGSR, +304.207AVFASFLWHEGIVHDAM+15.995AC+57.021SSFLK+304.207, +304.207AVFASFLWHEGIVHDAMAC+57.021SSFLK+304.207, +304.207HIIGLVPASISEPPPFK+304.207, +304.207HSLEISSALNM+15.995FNIAPHGPDISK+304.207, +304.207HSLEISSALNMFNIAPHGPDISK+304.207, +304.207HIGWVTSELPGGDNHIIK+304.207, +304.207ANALFLLSLSSAAEPSILC+57.021YHPAK+304.207, +304.207HC+57.021VLEWQK+304.207, +304.207ALPTMEAHQVIK+304.207, +304.207GESHWWM+15.995K+304.207, +304.207SLSPNHNTLQTLK+304.207, +304.207HPSPELSR, +304.207FPLLVAHMEK+304.207, +304.207EHMVGIIFSR, +304.207YVSVHVDNSR, +304.207TLQAISAILTNNGSHAC+57.021QTIQVPTILNSLQR, +304.207DVNNHSMTAIR, +304.207GPLVFAGPIFM+15.995NHR, +304.207GIPIGM+15.995LVLGNK+304.207, +304.207VTSMTFLTGK+304.207, +304.207SVQAVLVGK+304.207, +304.207VHFSIGK+304.207, +304.207LASIIGVK+304.207, +304.207INHIVLK+304.207, +304.207TSLILNK+304.207, +304.207THPC+57.021GHPC+57.021GGVK+304.207, +304.207ITTYPPGSVR, +304.207GFGVENM+15.995ATAM+15.995DEDLEEELDEK+304.207, +304.207EEWEHAISSK+304.207, +304.207LFELGPDGGDHETDGDLLAETDVLAYDC+57.021AAR, +304.207DQYGDVVHVPNMK+304.207, +304.207SPLPLTLQHLVAFWEDISLATIK+304.207, +304.207APSPHVVQENLHSEVVEVC+57.021TSSTLK+304.207, +304.207FYNDPAGYAM+15.995NR, +304.207ELANLGGVC+57.021AAALM+15.995K+304.207, +304.207IYTAALNDR, +304.207QAM+15.995SPSVAEC+57.021AR, +304.207SHAALHILGC+57.021LDTLAAM+15.995QDLK+304.207, +304.207AYFGGEAR, +304.207FESHGGGWGYSAHSVEAIR, +304.207QSDHQFLHQSNVFHHINNILSK+304.207, +304.207YAYYVC+57.021YK+304.207, +304.207ASFYGFK+304.207, +304.207DSTDSPGSENR, +304.207SHPAQLK+304.207, +304.207LEQC+57.021MVC+57.021TVC+57.021GDC+57.021TGYGASC+57.021VSSGRPDR, +304.207YVPNM+15.995NGYTEAWC+57.021LSFNQHLGK+304.207, +304.207GPLVFAGPIFMNHR, +304.207GHFVTQVAM+15.995GK+304.207, +304.207GMIPPGTQLVK+304.207	modularity > 0	1	0.9581019835570433	0.7391928936901859	0.4504279196654178	0.21180682709136914	0.1647778556164091	0.12192039133846949	0.09595437042138658	1	0.8852595854278535	0.506955260306253	0.4026189676113064	0.23493257982690685	0.20187969573589037	0.1468030096591229	0.13092463868059145	1	1.03429553939282	0.7879348881672457	0.3918483506540222	0.19411198323273637	0.15103459202676076	0.12283774935391004	0.09192287692031166	1	0.8977999461903915	0.6588951013954304	0.31620754625402875	0.13303381816617688	0.11452845066158264	0.10301361279174588	0.08177136204673124	1	1.1703813786358497	0.7100163895674093	0.4150609214156737	0.1927686177148196	0.1444921719084599	0.10547200454843855	0.08020455896480878	1	0.9721054248802184	0.8008547804462538	0.4663258151896825	0.28363638637682775	0.23989219383127677	0.2251835728348914	0.18258921628893993	1	0.9289087749536176	0.7252187031396349	0.41558434341737893	0.21720012535572025	0.14526613933934096	0.11086999697946646	0.09092034819502998	1	0.9419093427265136	0.6212386636686823	0.3381664219057499	0.15393173043694008	0.0970417598946262	0.12734563712746563	0.04540876050073201	1	0.9690083932785105	0.8417819599284916	0.45680770443542984	0.27345106501036165	0.1794199380392062	0.13980755411591606	0.1052637700041431	1	1.0314577354744432	0.6277795495972195	0.3817944185762214	0.2431389823641611	0.18629209170368544	0.17373076253130387	0.1508383487493001	1	0.9727294189232	0.7042187212608894	0.4290733095099314	0.19046566688926386	0.13070081477427856	0.10265435030551005	0.08216340257102528	1	0.8681518588161726	0.725704355386975	0.4202634766754991	0.2607631177918377	0.08816217660369338	0.15892245881459993	0.05991768089221351	1	0.93210307335975	0.7140766577384315	0.3207155182409027	0.14814588538077356	0.14578985643912873	0.12032362340586397	0.09082825102704305	1	0.9946785292120811	0.7705774490854664	0.4618310519704401	0.3043059594561368	0.2432163742900349	0.2356564869276927	0.18826802677687982	1	1.0130078980133823	0.7698572669982806	0.37083953489299054	0.1643162132518164	0.12093524949991827	0.10637348586796566	0.07629856752268856	1	0.8922209042656352	0.7252496822213155	0.4462273134582465	0.20642338739902485	0.1270162433559747	0.10306462584440751	0.07835355532532376	1	1.020681724007824	0.7946907142118005	0.5056287018610457	0.3061870692146333	0.25266542004258885	0.21414255192431284	0.1860145604138418	1	0.8797313583472292	0.5814093313590096	0.36872015186926704	0.28141084269775235	0.2215880821089123	0.1988299414040206	0.1315440442169527	1	0.8113222190093738	0.6156261483694566	0.2817570921764435	0.10771370471974058	0.09324607291445326	0.06710129584657339	0.05460203385890052	1	0.8661252408751394	0.6092797107032106	0.41209899426913627	0.2588034774967712	0.1888175251807902	0.13657383164462145	0.08633402005650159	1	0.9664737621660576	0.6440558504263162	0.38376739159449424	0.17686722768613616	0.10421713772786025	0.07046552162922193	0.04369353619785945	1	1.0291103654700233	0.8316069244163113	0.35146584673318726	0.20703717274786768	0.16660554632870103	0.13639332009876295	0.10159385958597711
MYCBP2	2	MYCBP2_2	+304.207GTYTTDDSPSDIAEIR, +304.207DAIYSDSSSLVTDLK+304.207, +304.207SNNGTDVNAGQIPQLLYR, +304.207ELDGQEAR, +304.207GDDYDPR, +304.207DDGFVVR, +304.207VYNATSDADLK+304.207, +304.207SGTELSAVGSVC+57.021SDADC+57.021QEYAK+304.207, +304.207GASC+57.021SAQGFDYGLGNSK+304.207, +304.207LISGDAEPTPEQEEK+304.207, +304.207SSLNSQQPTEEK+304.207, +304.207FSADTDILLGGLGLFGGR, +304.207LTSIFPIAYDGEVLLR, +304.207EGISEDLPVK+304.207, +304.207WLQPDSYADPQK+304.207, +304.207DLLDPIK+304.207, +304.207VYENYSFEELR, +304.207DGELYM+15.995FGK+304.207, +304.207ATSDADLK+304.207, +304.207M+15.995GVASTEEETQAVMK+304.207, +304.207MGVASTEEETQAVMK+304.207, +304.207MGVASTEEETQAVM+15.995K+304.207, +304.207IIEVGLC+57.021EVFELIK+304.207, +304.207VNSGDTEVGSSLLR, +304.207ALLSSPEGEEK+304.207, +304.207LNDETIK+304.207, +304.207LDVSYEPM+15.995IVK+304.207, +304.207LDVSYEPMIVK+304.207, +304.207GFQFTATLLDLER, +304.207NC+57.021EAETLR, +304.207ENELFSSHLVSNTC+57.021GLLASIVSELTASALGSEVDGLNSLHSVK+304.207, +304.207IFATSTEPVLQQELQLK+304.207, +304.207LSQSEENISGM+15.995TSFR, +304.207SYSVVASEYDK+304.207, +304.207GNLFGEMAQLAVGGPEK+304.207, +304.207GNLFGEM+15.995AQLAVGGPEK+304.207, +304.207AVVEETSK+304.207, +304.207YAPPAFNPNQSTDSTTGNQPEQGLSAC+57.021TTSSHYAVIESEHPYK+304.207, +304.207YVPNMNGYTEAWC+57.021LSFNQHLGK+304.207, +304.207NEEHC+57.021LPC+57.021LHGC+57.021DK+304.207, +304.207ILSEGVDHC+57.021M+15.995VK+304.207, +304.207VDLHEGC+57.021GR, +304.207LPTSDGSASK+304.207, +304.207DTGAM+15.995NQGGK+304.207, +304.207LGILDM+15.995FLGC+57.021IAK+304.207, +304.207VREEWEHAISSK+304.207, +304.207PILDVPYWNAK+304.207, +304.207MSLQQDQAK+304.207, +304.207LEYEGLHK+304.207, +304.207M+15.995SLQQDQAK+304.207, +304.207GILDAVK+304.207, +304.207VYTC+57.021EIYPVSATGK+304.207, +304.207NAIAETIIALTK+304.207, +304.207GSTPTQISEIIIK+304.207, +304.207WVELPITK+304.207, +304.207SEPQPNK+304.207, +304.207SEAITTPGVR, +304.207EHTGK+304.207PTTSSSEAC+57.021R, +304.207QQTSEPVHILK+304.207, +304.207FHPELSK+304.207, +304.207QYLAQQLTLLQDLFSLLHTASPR, +304.207GTTITGTAGTTVGK+304.207, +304.207GIPIGMLVLGNK+304.207, +304.207LITSQVFGK+304.207, +304.207PFQSQLPSVK+304.207, +304.207SWLGYAQGYLLYR, +304.207GVTTVTLPMIFNSSYLR, +304.207GQIPQILYYR, +304.207DINSC+57.021C+57.021PQEATM+15.995QEQDM+15.995PFLR, +304.207C+57.021DAEAGRGDDYDPR, +304.207C+57.021FAIGYEFSPGPDEGVIQLEK+304.207, +304.207EEEEAIK+304.207, +304.207EDYSVVNR, +304.207ENSEQEK+304.207, +304.207M+15.995GVASTEEETQAVM+15.995K+304.207, +304.207AVEDLC+57.021R, +304.207SLLVPVDESK+304.207, +304.207LSQSEENISGMTSFR, +304.207WTSLELVK+304.207, +304.207QLEGTEC+57.021PLHVVHPPTGEEFALGC+57.021GVC+57.021R, +304.207LGILDMFLGC+57.021IAK+304.207, +304.207GHFVTQVAMGK+304.207, +304.207C+57.021GWPTTITVQTK+304.207, +304.207DLALPIGNELEEDLEILEEAALQVC+57.021K+304.207	modularity > 0	1	0.9579191761092082	0.7383696587512153	0.39983739682407976	0.11876131682626198	0.0865888103215741	0.05305511385438819	0.03908995024552869	1	0.847668030487642	0.3194284135104225	0.267665213170813	0.0880259080303441	0.06878596305878834	0.0374715166508469	0.03036768562689645	1	1.1013688068857792	0.7521757767254772	0.3103016288561792	0.08239706364579857	0.05283420494580361	0.04049473482924254	0.031051622099410356	1	0.9315707551562753	0.6186779783170759	0.2490579248741716	0.05827779468952561	0.04642947371447056	0.03849973191087712	0.03158906771777137	1	1.1604866785125088	0.6346029295826873	0.2924945129892674	0.07149972795916656	0.04538470666318446	0.03731684603689689	0.02813067151393677	1	0.9531867041909463	0.7392570430943738	0.3377168164665552	0.11975411155157152	0.0867006346094485	0.06426410443804306	0.04859840611838096	1	0.9139623919663675	0.6594223265554351	0.2965603122041576	0.07813867131023769	0.04666809367800344	0.0349506791781207	0.02472854552237792	1	0.9404667594305143	0.5850170322647721	0.2634512663623306	0.07103708711962205	0.0426208947243849	0.03768960220768318	0.015853203211490908	1	0.9930369736357111	0.7976061413508256	0.3396428017274729	0.10246423988334916	0.061019483661118146	0.041790925345543684	0.029574105443573397	1	1.1327210993343508	0.5261356311734794	0.25482560234336116	0.08998748801980914	0.05560550235967011	0.03265031875817933	0.023028346419314265	1	0.9669524624280578	0.6099708613781083	0.3085354524385834	0.06614771855046434	0.0473040022833274	0.03632141724626545	0.02944885187490863	1	0.7700541507198344	0.596016428513903	0.24357398058874086	0.11525666229217409	0.04974985761639373	0.08378068625131325	0.032552641145937304	1	0.9054377423413905	0.6695957102429709	0.25546911474459444	0.067635070247717	0.05949492142856906	0.04919221051347891	0.03649443153822826	1	1.0070895876758785	0.6808412416427895	0.3171464826772577	0.12124567192452265	0.09047369430928333	0.07315341510760748	0.046285734804514596	1	0.9584320014669561	0.7408180865113152	0.2914949809112459	0.06557237876645247	0.042459192579815216	0.031565958264116116	0.023174230009121794	1	0.8805723744555622	0.6857697975314653	0.36815484179661084	0.10505409166041667	0.06790230540008708	0.04866574336256575	0.028702470969496525	1	0.9371123674660804	0.7561742560709608	0.37382461914623244	0.1426980212194408	0.07983059664368398	0.053031870578556975	0.03948466851738687	1	0.8533988812121611	0.4955000540833921	0.27939242284427396	0.19329018016535282	0.15021894455833512	0.10908166957065467	0.06934069464733802	1	0.7652974115306659	0.5746456938640783	0.21323579482592656	0.04773157588483527	0.041754850327700835	0.024715174671947712	0.018017664156421673	1	0.8835618575487793	0.5095467726149255	0.2882550413107217	0.1299876078616746	0.08867487175748429	0.06498815842487105	0.04435738957447833	1	0.9405429198500412	0.5701766976387238	0.28531759246855454	0.09526753905100607	0.056984170418235065	0.03385871103849209	0.02113386207999362	1	1.0084069107944802	0.805095325739042	0.21484945342783685	0.07162160323862865	0.045098890412859444	0.03335939487061246	0.02483067274623474
MYCBP2	3	MYCBP2_3	+304.207TNSLTDSTC+57.021DDSSEFK+304.207, +304.207DINSC+57.021C+57.021PQEATMQEQDMPFLR, +304.207VNGTITFIDEIHNDDGVWLR, +304.207WM+15.995TIEFDPQC+57.021GTAQSEDVLR, +304.207SENLENTVIIPDIK+304.207, +304.207ELIC+57.021GAC+57.021SDVSR, +304.207TNTDDFFK+304.207, +304.207IQIQDWFSNGIK+304.207, +304.207VSGPSSDC+57.021GSHGQASITTDDGVVFQFK+304.207, +304.207DGELYMFGK+304.207, +304.207SVDEGSNK+304.207, +304.207DQYGDVVHVPNM+15.995K+304.207, +304.207NFQWPVLAFVIQHHDLEGLEIAM+15.995K+304.207, +304.207IVVYTAC+57.021NNGSSSVISK+304.207, +304.207FYNDPAGYAMNR, +304.207ELANLGGVC+57.021AAALMK+304.207, +304.207EISLAAASK+304.207, +304.207SHPSLQSEQIGIVK+304.207, +304.207ALPTM+15.995EAHQVIK+304.207, +304.207FPLLVAHM+15.995EK+304.207, +304.207GESHWWMK+304.207, +304.207ITFGFISC+57.021PIC+57.021K+304.207, +304.207YQSLGIK+304.207, +304.207THSGILGK+304.207, +304.207SM+15.995PPSLETSPITDTDLAK+304.207, +304.207IVHFSVGHDGSHALLVAEDGSIFFTGSASK+304.207	modularity > 0	1	0.9667165884773629	0.748607750765402	0.39326804174196234	0.12574652654169385	0.09384728498489907	0.06820649971928476	0.051234323692634934	1	0.8724725227653712	0.4217547328133064	0.3787803118879151	0.19601358356406762	0.1493176166398339	0.07990840930002407	0.06608312532029814	1	1.0807884297247947	0.7694122873675885	0.33784791065250186	0.1329793587961967	0.09978774135330074	0.09174881388750976	0.06567624424021178	1	0.9191633492287152	0.6460340643947801	0.27577069324203896	0.08261512091340482	0.06703541895557147	0.05758403018786221	0.04164881021469927	1	1.1992188737812766	0.685309840953402	0.3437853466102788	0.11611641424083181	0.08414258754714997	0.06849174343470554	0.04541088764867931	1	0.9526398322263924	0.7370630651048129	0.3321472288578124	0.12136522895079552	0.08809770798691959	0.08150855354950133	0.05275836426643906	1	0.9216726508404419	0.693335619455326	0.36347162248966836	0.1625937980347242	0.11076925181401309	0.08056916862002353	0.05249268350768337	1	0.928352226915449	0.5694324397752563	0.271827156964733	0.0937709711477182	0.0663632929852651	0.06595154744032886	0.030228751537598113	1	0.9554336531716848	0.7845570971338329	0.3932288525560435	0.20480963491834825	0.13843617717326273	0.09733243235053611	0.06038392995199074	1	1.052162918357325	0.5443754781235757	0.29987427268125205	0.15579476386712313	0.1356545684507795	0.09001389046367236	0.07475978129383506	1	0.9763940202893282	0.64526722208375	0.34788428733013216	0.10874754146989685	0.09870545716565061	0.07288341928670632	0.0508573107985713	1	0.7882775582834092	0.6546821790089442	0.27600449806252947	0.17002123201886563	0.05828048217247078	0.12351245196260764	0.04558029285169572	1	0.9228580355703428	0.7052193594547832	0.31251614580415216	0.11927494533066584	0.1054910727322926	0.07311319960888264	0.05770696406906848	1	1.0165957794384095	0.6802286232087389	0.3157779686217857	0.12426952594809575	0.09925492194912497	0.07656262119227299	0.049773031008544626	1	0.955247656079073	0.7268620141625003	0.3210229990387223	0.12145533756589806	0.0879773685650294	0.06873692065769091	0.053611620041924754	1	0.8989640089680062	0.6870454803854636	0.3985953986775623	0.14543722499069306	0.12700462853648856	0.09959218804973245	0.048746663047436	1	0.9775831947601825	0.7732442137225761	0.4380958390271821	0.26233781142213297	0.19797123638597608	0.17244245841363764	0.10903317002535665	1	0.9267877149410805	0.5929331456177338	0.3317362349684974	0.2558081912141115	0.18882930837457862	0.16730586283791474	0.11848804699989939	1	0.7651726195464312	0.574163620121356	0.23627484019693717	0.07881499213706128	0.07363409225816192	0.05783828800809466	0.031510176115098786	1	0.876004647461212	0.5337188913822097	0.32324623506937805	0.17755878447444742	0.11843985984736476	0.08526586637936123	0.06005298532199342	1	0.9324361185140315	0.5301476582736374	0.2746184275669166	0.10907191945199131	0.0832017017064169	0.053415692879078644	0.03210378106869811	1	1.006592347570482	0.8061389394585956	0.2666077747665889	0.14457135985328412	0.10524425003116508	0.07811573471745041	0.05261164219018268
TXNDC12	1	TXNDC12_1	+304.207FAESTEISELSHNFVMVNLEDEEEPK+304.207DEDFSPDGGYIPR, +304.207FAESTEISELSHNFVM+15.995VNLEDEEEPK+304.207DEDFSPDGGYIPR, +304.207FAESTEISELSHNFVMVNLEDEEEPK+304.207, +304.207GFGDHIHWR, +304.207YFYVSAEQVVQGMK+304.207, +304.207EAAASGLPLMVIIHK+304.207, +304.207SWC+57.021GAC+57.021K+304.207	modularity > 0	1	0.9544019191550456	0.8187148498921821	0.5585752655321898	0.2935361545144186	0.19756295936433502	0.15643189475683222	0.1192184009516353	1	0.844985211031181	0.6963840994711809	0.4591429046169585	0.29377165179438564	0.20497105286868916	0.1373086670380162	0.12283578880505018	1	1.157216728427255	1.0299454551880474	0.6332476460441581	0.26283118702746006	0.16676227437599941	0.1212916310853009	0.11237539008066169	1	0.9400216838974312	0.8018822300438253	0.5734185582979633	0.35307704256467837	0.25166474694093227	0.2040089099806017	0.18464685127222857	1	0.8848427686984148	0.8402183922046532	0.519991805122249	0.28849250991580266	0.13303153956080704	0.13224884882861995	0.08924869005364122	1	1.2499135809630824	0.7448373355979202	0.6531873114281412	0.33210254558211744	0.26313938420925465	0.17815025697380152	0.16905938172697516	1	1.114152276980783	0.85442953577873	0.6424102705957906	0.3525688152228443	0.2563457124950077	0.19071248357490175	0.15246808619649818	1	1.0842108754474908	0.8584307636024371	0.6184194562884601	0.29081326297092475	0.20562334357242015	0.04486518135613868	0.1401257049314784	1	0.9362016113055303	0.9121892862004491	0.548468289249745	0.23322198631822993	0.12246164269328365	0.1510354302795398	0.12754880310999342	1	1.2129039809141287	0.939055308959028	0.6823174993293875	0.23857999989438883	0.14865250917144973	0.11003744807603802	0.11071165393617574	1	1.1383812048161313	0.7118983999442194	0.5680883861265184	0.22881267767239566	0.16094836539207852	0.11524020297117601	0.11578977175388246	1	0.8617760636470101	0.7791139852190778	0.4792729427376682	0.2613347895219156	0.06786094047798372	0.13894950671688042	0.06548360159637656	1	1.0267847189502588	0.8941924535140808	0.5740189495443583	0.3157168051696114	0.2537218059909314	0.20565169700406416	0.17053463602226804	1	0.7248881883880408	0.8970998389192073	0.4507799005864221	0.268526950916594	0.15422396161861185	0.15878891088976854	0.1032772140243228	1	0.8810858882550915	0.7397517826430852	0.4689179389502424	0.23364986240279656	0.13955140841009336	0.11906754549083569	0.10177999131548028	1	0.9600382181529541	0.8303805778123966	0.5190887496447654	0.24375962966514597	0.14210096750320816	0.12735232240316197	0.11310212966142853	1	0.8919474136533019	0.8613127290659033	0.5742839848297698	0.3415769416052623	0.25499687230683277	0.2490954669502405	0.16590716515554366	1	0.9512445477868154	0.8133082190536273	0.5570054382480186	0.32758345741831013	0.2340956644023475	0.19474210072147183	0.1638742604576393	1	0.9236575132488213	0.7828040967396067	0.5479257803267402	0.3013799809611856	0.22516938636883002	0.1590344044147601	0.14023870980317507	1	0.9212214545929713	0.8116097366127438	0.48575161677735684	0.22548702388232128	0.15890429658925984	0.1289214341790099	0.1147841142330462	1	1.1722871376250728	0.718587887121564	0.5701712509380306	0.23569338166590445	0.15541939031686486	0.11972176133100494	0.12290829404353674	1	0.9458940043750831	0.7738186902699582	0.46392392751195594	0.24838051617738394	0.14762163242576107	0.10725957540114703	0.08386357713679071
TXNDC12	2	TXNDC12_2	+304.207DEDFSPDGGYIPR, +304.207VHPEIINENGNPSYK+304.207, +304.207LTGDAFR, +304.207YFYVSAEQVVQGM+15.995K+304.207, +304.207FAESTEISELSHNFVM+15.995VNLEDEEEPK+304.207	modularity > 0	1	0.8971468160128424	0.8504110845867783	0.5493701536598239	0.29670127975561356	0.1667747163658754	0.1313197714336948	0.10144590151790911	1	0.9104696155629297	0.7191100179906321	0.5184168616629901	0.347854696425509	0.23433168405897944	0.19584729392880046	0.1192067513504633	1	1.069288803575676	0.8848369197973177	0.6045044077193443	0.4052611819244916	0.314388162145409	0.2688442648376167	0.23027778163245993	1	1.1038647540620952	0.7922831717127452	0.6634272262815124	0.40797412711123443	0.3093682712537948	0.2755720164108106	0.252576079194362	1	0.9841245079069844	0.8629130439580648	0.5824770109755936	0.3687887762776491	0.2697309789297543	0.249974684004949	0.18119317916445318	1	1.029097970346307	0.8389012008366762	0.605479053119746	0.35416002521161444	0.2583889295039865	0.21085584250806857	0.17156750987807579	1	1.0765113445549261	0.8860415951635562	0.6703200276471293	0.39014156799443406	0.2737535090469181	0.177834237957754	0.1388352968160151	1	1.1180987686208574	0.8306785321664067	0.6082138853108296	0.29297314481263287	0.1884940568531519	0.13972964597541598	0.12140196908235959	1	1.003425672407873	0.9159497348665487	0.6035638932641184	0.328409293134993	0.18163743132238977	0.15734835438283326	0.12465340219550271	1	1.012049022620278	0.8950684343126982	0.593160301345554	0.2735603949590286	0.17031261739048573	0.14594406912253274	0.1161193857602097	1	1.028635003766599	0.706422095681994	0.4970759495042395	0.9230000460409917	0.8604425593400538	0.1513449520560399	0.15716720132369574	1	1.0149483303035973	0.8605369701522512	0.5709673389272737	0.3178938471932225	0.14732510648521513	0.1488403340095497	0.0768722517184374	1	0.98379880537331	0.8465017071557631	0.5482511091903784	0.2932341415365461	0.21941827754035836	0.1820310244454291	0.15005656601969763	1	0.9668395474027737	0.8470098021014524	0.5280321560445115	0.29137736644102713	0.2056721656648123	0.182219028356847	0.13286259247844073	1	0.9123112798257589	0.683720497916445	0.4925545130994469	1.1517769052456805	1.0824154524015848	0.2662413706794518	0.24664430009136826	1	0.8660804715865998	0.8250176366793518	0.48002594117682745	0.23451584464837094	0.11838414893921374	0.10960456620002063	0.08998355138302501	1	0.9633851732407415	0.8828744435678092	0.6936428739516123	0.4204599042877364	0.3140121149539409	0.26149257992139524	0.20817841194690193	1	0.9446222686731477	0.7930292815111588	0.5270784248329389	0.33145482710644525	0.23769692268564932	0.18674121519155357	0.13345117457376837	1	0.9787775187111921	0.7529958748382339	0.5713932219690159	0.28731729348125007	0.21512817628797598	0.13417324166065456	0.13640922294349456	1	0.8837169824794564	0.8667382098139025	0.4996515839686836	0.23966752163845212	0.14910560352103305	0.12893696341326594	0.10965099080961146	1	1.01455305506086	0.7934520157255606	0.560383734486654	0.30778558315553567	0.1823256623375037	0.12720094320454628	0.11434811793156355	1	0.9797628486715579	0.8885577710093222	0.6669631437676311	0.47509167339281033	0.3048900513773652	0.23672917280765934	0.11305917831407158
ABCF2	1	ABCF2_1	+304.207DGPC+57.021IYNNLEFGIDLDTR, +304.207ELEDFEMK+304.207, +304.207ELEDFEM+15.995K+304.207, +304.207LEELDADK+304.207, +304.207YYTGNYDQYVK+304.207, +304.207ETTEVDLLTK+304.207, +304.207LVDEEPQLTK+304.207, +304.207LELEENQMK+304.207, +304.207LLTGELLPTDGM+15.995IR, +304.207LLTGELLPTDGMIR, +304.207EMPPSDK+304.207, +304.207EM+15.995PPSDK+304.207, +304.207LAHEDAEC+57.021EK+304.207, +304.207LMELYER, +304.207LM+15.995ELYER, +304.207YHQHLQEQLDLDLSPLEYMM+15.995K+304.207, +304.207TRLELEENQM+15.995K+304.207, +304.207WPGDILAYK+304.207, +304.207DFSGGWR, +304.207REVPIPEHIDIYHLTR, +304.207FHWEQDQIAHMK+304.207, +304.207YHQHLQEQLDLDLSPLEYM+15.995M+15.995K+304.207, +304.207LELNSGR, +304.207TLSFYFPPC+57.021GK+304.207	modularity > 0	1	0.8845102030022078	0.852454715770176	0.9736675716418132	0.4368200027747898	0.199139538940391	0.04284460811052968	0.028577020451724194	1	0.8158529666470206	0.46571901039474234	0.814459393549859	0.31012448836176765	0.14024303619748207	0.046880699774660826	0.04206902101543808	1	1.0500393248857969	0.9940125734988867	0.6744443382294825	0.4181980851269394	0.2580811785144773	0.10360937268861196	0.07827593773439509	1	0.9419455297397323	0.7836636510544498	0.6939774138578494	0.5044480796411835	0.19013434427506917	0.08220383454863772	0.06148200125730733	1	1.7078162626737774	0.8964754942111299	0.8452625995973309	0.5447753077694946	0.37043317556927735	0.1451664238857005	0.08038460420956824	1	1.2087825623203383	0.9305625056695851	0.7730811853728913	0.5231208594795852	0.3243862372248453	0.1274539716570868	0.07201053184564263	1	1.0782680161004554	1.089381875580217	0.779594004303958	0.5210054712084665	0.20178988812234855	0.0499149630824283	0.03135185112368132	1	1.0169228872356746	0.9003160097143775	0.6861089404185164	0.40069074680416916	0.18308180576646502	0.12910695013635132	0.06600748955356196	1	1.2547180713468198	1.3677467455817311	0.5947382299519816	0.32372324655523904	0.19291999560466272	0.11997731848933225	0.09767863498734955	1	1.329398109181283	1.068912734824234	0.6658296174619931	0.3700333452360245	0.26141688381806766	0.06431009448946924	0.04071833989107558	1	0.9982932893496713	0.8127975647640739	0.49745319799823634	0.45097455824761684	0.295451969250298	0.06533500872618361	0.04255161774503293	1	0.9724725227747103	0.8523256317014855	0.5201808836772277	0.38985635368281196	0.05545893749912768	0.104091420073569	0.03457927600421251	1	0.9373887575975742	0.933927725044455	0.6895772294511295	0.3817415099035373	0.2503518320289175	0.09827850838654521	0.0732037709825908	1	1.0833442359251493	0.9315753862453007	0.6543192943277156	0.37203744556136703	0.22972508907140582	0.09492166439186303	0.0624809021987692	1	0.8848628095570065	0.9683143743973605	0.6967149161887827	0.47631590682066516	0.23113876601740513	0.10925555300017048	0.08758774842707101	1	0.9478081099190028	1.0281976801162198	0.7907015826529696	0.48992579062038694	0.28638019311250473	0.06119022741484832	0.03966294965430575	1	1.1285830947234226	1.0327463046197034	0.7442076464137163	0.4300026476170129	0.2236714019268235	0.06907480103691221	0.04846533529801929	1	0.8851533554490844	0.6720846100698687	0.42192808035588875	0.37548715305297453	0.21212613171597253	0.11758194731429873	0.07907268107743785	1	0.7814429464733621	0.7818661368224258	0.6080722762349889	0.46764013507842106	0.30409953199518325	0.07978918752079663	0.04733807615912211	1	0.9031009040542445	0.7040787220685853	0.5923460521887695	0.33466785998515747	0.16852873200426183	0.07582057976315569	0.06011568928226542	1	0.9053462550406435	0.7893398387272818	0.7097583294148403	0.34142779688882163	0.09868680589928883	0.04092881138042135	0.03437218881945922	1	1.2507388841023592	1.1369229643319316	0.5234961158651689	0.43567428665051106	0.32364956339018536	0.18086139754912975	0.12786373573344897
ABCF2	2	ABCF2_2	+304.207GHEENGDVVTEPQVAEK+304.207, +304.207NEANGRETTEVDLLTK+304.207, +304.207LELEENQM+15.995K+304.207, +304.207LIQQVAQEIWVC+57.021EK+304.207, +304.207TPLHC+57.021VM+15.995EVDTER, +304.207TPLHC+57.021VMEVDTER, +304.207EVPIPEHIDIYHLTR, +304.207YGLIGLNGIGK+304.207, +304.207VALVGPNGAGK+304.207, +304.207MMASGLTER, +304.207FHWEQDQIAHM+15.995K+304.207, +304.207ILVLVSHSQDFLNGVC+57.021TNIIHM+15.995HNK+304.207, +304.207SMLLSAIGK+304.207, +304.207MM+15.995ASGLTER, +304.207SM+15.995LLSAIGK+304.207, +304.207IPPPVIM+15.995VQNVSFK+304.207, +304.207IPPPVIMVQNVSFK+304.207	modularity > 0	1	0.9166925029364691	0.835054300214147	0.9712405503190694	0.44671876561824797	0.21912867877777917	0.08187927846587514	0.05175691876559732	1	0.7896366388959296	0.47006687837557565	0.7589766915871525	0.2940120692810896	0.1547749997232833	0.0612171046296077	0.05533017741505559	1	1.0910633583178664	1.044223801324177	0.7205998881625142	0.5072430830086797	0.34471511598458754	0.21510008003514608	0.19048109036083094	1	0.9208405930420862	0.8952575787339321	0.7181503526845917	0.517548906651642	0.22777345944808491	0.12244908631929179	0.08950543187075607	1	1.6341689184102348	0.9114333903003474	0.8222663314728945	0.46107313955471696	0.31127778386365024	0.11810638296492317	0.07789109151599607	1	1.1616638055146584	0.8825083512565893	0.6876943766790994	0.5154584034318184	0.34896461959588415	0.15215172997681034	0.11650882292223952	1	1.1130410685158283	1.10036356425879	0.7549371082873575	0.5195487684964298	0.206629873159246	0.05893878993136234	0.04748629542714761	1	0.9915363447995676	0.901297000917511	0.7139179944736345	0.4434087977277568	0.20246308677280342	0.1292363280505184	0.08124797742604782	1	1.1540738557878927	1.1924399727630128	0.6111690524577894	0.35800221324042825	0.17810153573681378	0.10115546783143825	0.07619277267393892	1	1.2119712643786613	0.994199747275597	0.6913954137295663	0.4431768398212573	0.2870535139537829	0.10392585309906834	0.06948228125741274	1	0.9476818317670304	0.8468870408908815	0.516008030071385	0.37283136794743005	0.2299259555408385	0.08261024294504177	0.05129928685653147	1	1.0308566234932166	0.8722171713453422	0.660116873010534	0.47399659381554404	0.12490951622965808	0.13356229128985334	0.061630947897263505	1	0.9628123746857041	0.9047267742372819	0.6844653172228954	0.39157619969076224	0.25699414435190654	0.11406733691024168	0.09720731964267905	1	1.0926316024537284	0.9188417323066684	0.6209046545410092	0.3739644391220421	0.24139042324754378	0.12058986237773628	0.08814235257637855	1	0.9392379362361336	1.0403506443578983	0.8029183908864004	0.4594655933422639	0.24552940936557557	0.18959902757123256	0.17675904098543999	1	0.9390881722293212	0.9795855606902872	0.8292760234874861	0.5468139703125726	0.2712078705872553	0.06095136123044435	0.04159422828542894	1	1.0805611445383876	0.9887435189974634	0.7812911628007498	0.45388005839077944	0.23418792088747972	0.08973458461485091	0.06606041783256733	1	0.9025670546237945	0.5645458846558217	0.37865082141392226	0.31513549896522636	0.19069382959638634	0.12316379262133012	0.09926245536737732	1	0.8504427071253521	0.8143204970978303	0.7005627849941628	0.48702593326922733	0.1837024851004017	0.04987124684684899	0.034261982948380586	1	0.9195308084263111	0.6722408167125189	0.5890715317645545	0.333573609616073	0.1948564797983226	0.0944875876970893	0.07019941711266993	1	0.927764791176204	0.8722140673549243	0.8021253994091843	0.43667866490294843	0.15584897160027167	0.07178504751627574	0.05488346476284	1	1.122891581244231	1.0234315289671925	0.6187751304816229	0.4442792250636575	0.24185387171881514	0.1446773243827005	0.10284136218025718
ANKIB1	1	ANKIB1_1	+304.207LGAENDPFSTDTLSSHPLSEAR, +304.207DGSEGVK+304.207, +304.207DTPC+57.021DC+57.021AEK+304.207, +304.207LDQGEYER, +304.207ETEGGC+57.021PDTTFIEDAVHVLLK+304.207, +304.207HGGDLFAENENK+304.207, +304.207YEVIQHVEEQSK+304.207, +304.207DVELVLPEDSM+15.995FEDASVSEGR, +304.207DFLSNEASLGAIGTSLPSR	modularity > 0	1	0.8901324944164013	0.5944643721379393	0.37563150009752405	0.1951153472630669	0.17193921662241168	0.110099386780371	0.08133774759361448	1	0.9010468178553498	0.5011444164024476	0.3604416255418219	0.21782598331313688	0.1920562665262126	0.14501504534557133	0.13888466976209532	1	1.0289834556799697	0.6159377257616271	0.29619500029499646	0.20695037644110634	0.1825329516540901	0.17557385422393365	0.13979736288937963	1	0.9339111530760578	0.628264825346973	0.3582780603508404	0.20964305519938084	0.15796355450650176	0.1341797216451466	0.10450863171831469	1	1.043150122425815	0.6999391310032954	0.4423150498162331	0.29653424394235134	0.24118964785832064	0.22293313334283957	0.17370018166020343	1	0.957116851458807	0.6957812287677835	0.5161980345814189	0.39751517625183164	0.28209941560928464	0.21787432968812262	0.14011545972010161	1	0.934749823271278	0.6669678984205575	0.375134407408896	0.24396131784951403	0.2000175883147134	0.17553148537887975	0.1368383614470226	1	0.9389167734677784	0.628589876933024	0.42554636979928717	0.3519703446628666	0.2925220884571363	0.30619377151138727	0.2138471049345767	1	1.026057479232762	0.6599587735767763	0.2889780466565699	0.14635976210715054	0.10015049727048303	0.07786008647498513	0.07464299525931799	1	0.8595246415598327	0.4698943314635814	0.272071478278856	0.13915633876810327	0.12051662859264825	0.10565182048234682	0.06592795512886326	1	0.9605928319099238	0.661595949934175	0.40222772748436286	0.26668010527581654	0.2211696839149657	0.1993353140868703	0.1671377410844962	1	0.9129536182586357	0.6127137215112237	0.3356639129675891	0.21623585008545315	0.1169629564452621	0.16197380510408582	0.08363181576259	NA	NA	NA	NA	NA	NA	NA	NA	1	0.9800780573776174	0.7428915769120364	0.5201912566839308	0.37258150890174646	0.28811509892316195	0.19845319317537494	0.1951511079721157	1	0.8764182008146193	0.6137118916499862	0.35915615623502295	0.21665868031962573	0.16221226599700922	0.2026329228253828	0.1913362982322265	1	0.8796944430489081	0.5230991159570857	0.3214196691594598	0.18107579778037403	0.13419581322989577	0.1166689372707751	0.09162207524116228	1	1.0686938386584866	0.8107909971091466	0.40387205744629323	0.27812639437493086	0.17519130989308357	0.1484350536986139	0.09305955619795654	NA	NA	NA	NA	NA	NA	NA	NA	1	0.8591210437143914	0.6103150209499313	0.35951061930505024	0.22009181814289516	0.18308665994429932	0.14407701048958588	0.09543618871636482	1	0.7378538841507719	0.45844124934953856	0.33835360693366273	0.24007501981067333	0.22196936333253134	0.20016542717507757	0.16008795571190226	1	0.9375081104529002	0.5993175668629804	0.4191532226459915	0.28359493353152365	0.2189492129993162	0.17254660103720626	0.1235455526615867	1	1.017963840020435	0.7940271703784335	0.3294376612937875	0.20467704346806748	0.15133596333406396	0.14551459298308883	0.11356028416678836
ANKIB1	2	ANKIB1_2	+304.207DVELVLPEDSMFEDASVSEGR, +304.207AALSSSELLELGDSLMR, +304.207IQEGEAHNIFC+57.021PAYDC+57.021FQLVPVDIIESVVSK+304.207, +304.207AALSSSELLELGDSLM+15.995R	modularity > 0	1	0.8545562103096483	0.5682011943717682	0.34311338233721966	0.21228863968227005	0.1551921041719911	0.11250473895713566	0.0816272831523446	NA	NA	NA	NA	NA	NA	NA	NA	1	0.7025623944620921	0.43617574903288536	0.2748753007735344	0.15168686448231578	0.10657951688842965	0.06652525972233325	0.04515805182577797	1	0.8605536202238439	0.6282236224661664	0.3761955252919388	0.2352602953349183	0.18230781398032564	0.15475257346834562	0.11494442794884133	1	0.9430919973105059	0.7141697494392448	0.5429026421009312	0.3941657010896451	0.24142696379656278	0.13077354907532643	0.09780366355112917	1	0.9984274773802341	0.8403365712239272	0.5045514037999684	0.3301080178252065	0.2176483626989766	0.12039706565049449	0.08537507596356263	NA	NA	NA	NA	NA	NA	NA	NA	1	0.9257572286298604	0.6156514879473535	0.3178832698868028	0.1840058656249607	0.12861703180984624	0.2497455549672462	0.03932647982563146	1	0.7156844113642565	0.3994383014433084	0.20944728666739532	0.1460203117000299	0.10553159920789267	0.06702690321358627	0.047661643862620354	1	0.7591875681854346	0.5735419926662253	0.3905649893638963	0.2998293113396251	0.22000068424458968	0.10442447901359914	0.05522677264011622	1	0.9107447205064018	0.8360956342799369	0.6452643189841927	0.45170612256091996	0.3689134681134507	0.15970034745196812	0.0840366365339872	NA	NA	NA	NA	NA	NA	NA	NA	1	0.8779846208170818	0.6562554243039863	0.4093585350656912	0.27491361487245	0.13329357705751413	0.10772374436586386	0.0851544182285069	1	0.9128284006064847	0.7408581812935675	0.563455403997932	0.4064430024155504	0.22365165654761898	0.12821804615792096	0.07001608067932169	1	0.8537973005371475	0.6160612818994762	0.4087748054589619	0.25431326522022907	0.15876984861104307	0.12508510898770134	0.07161182640187651	NA	NA	NA	NA	NA	NA	NA	NA	1	0.9201121098544778	0.7851190779567906	0.5953385188191104	0.43670040426309853	0.2893924248050584	0.14708431211337838	0.08790470456189334	1	1.191883220348508	0.7751966211212756	0.5782491378910634	0.4459427221165942	0.33142387054249917	0.20759333685065884	0.22894519172507632	NA	NA	NA	NA	NA	NA	NA	NA	1	0.8337620457089967	0.6066670986277677	0.22218431681987816	0.10993712614834734	0.10033808964551215	0.06229182008367795	0.045723140752281795	NA	NA	NA	NA	NA	NA	NA	NA	1	1.0027699927699811	0.6333590244258455	0.32786542230658533	0.17650100077717895	0.10229542391667436	0.11215205506342954	0.08505375766627225
SGTA	1	SGTA_1	+304.207TPSASNDDQQE, +304.207TPPSEEDSAEAER, +304.207ALELDPDNETYK+304.207, +304.207LGNYAGAVQDC+57.021ER, +304.207TEGNEQM+15.995K+304.207, +304.207AIELNPANAVYFC+57.021NR, +304.207EMPQDLR, +304.207EM+15.995PQDLR, +304.207TEGNEQMK+304.207, +304.207VENFEAAVHFYGK+304.207, +304.207HVEAVAYYK+304.207, +304.207M+15.995GLALSSLNK+304.207, +304.207MGLALSSLNK+304.207	modularity > 0	1	0.9887702740189273	0.8719065941873793	0.6070325257737397	0.15463322347740818	0.08546632615332898	0.05782595592064766	0.04542663269603752	1	0.9967891274870736	0.8588950584670151	0.6516149679481318	0.1694216655090364	0.09714213947363731	0.06003113392360412	0.05542795130344849	1	1.0292023652379747	0.9126256000161931	0.6373530824154797	0.16709062074252215	0.07442436281107002	0.06359816060591615	0.04843175958952639	1	0.9045605569832206	0.8783161778842535	0.6295841700933501	0.22019781933439778	0.1217225658671917	0.10173447313000789	0.08497526922374911	1	1.0007051391526811	0.9265865060991594	0.6662984380843352	0.27044617928338227	0.1680804188541454	0.1270805277856533	0.08000436182915441	1	0.9846836420397366	0.8548237499454814	0.6124982471099313	0.2016913700322866	0.11141678570349244	0.09261758330421697	0.07192697550608244	1	0.9846798045419805	0.8921777404204163	0.6292752636167861	0.18105559419229336	0.09319072786104522	0.06252330425923744	0.03824152122808266	1	0.9992586084299144	0.8496556846884454	0.6310977894065051	0.14487649529932986	0.05953028830161286	0.04098814302029492	0.033663721473941914	1	0.9626268044823696	0.8954970224440674	0.6150242652395834	0.19721915798648382	0.11181690904327755	0.10495169434554905	0.094509000200347	1	1.0210201689391236	0.8946771285927841	0.5703443161761219	0.13452883590718012	0.0711082901593865	0.05507586690518726	0.036936140381383875	1	0.9688859977095343	0.7836597466781506	0.5609376521784585	0.1683881075413692	0.09950493783178792	0.07071268848099091	0.05323372730187418	1	0.9988569658547115	0.8259817844070391	0.5782582899203697	0.11667697448457853	0.028603924502795048	0.08107774438128038	0.026375629772685486	1	0.9650237040354248	0.8832139688764361	0.60999416519447	0.21329920554129203	0.14369617921665276	0.11582813677744264	0.09621898327449932	1	1.003953479454703	0.916929963480957	0.601975646844459	0.1935850639097505	0.13421716984251605	0.10855608905135783	0.07236963315179583	1	0.9288521329319925	0.8299480025759649	0.5764295174752565	0.16615331775339595	0.08331740946667918	0.07418295181723543	0.04229906950991381	1	0.9764219721623505	0.9150397738674261	0.5984208194477537	0.13252802852508538	0.05886379282980939	0.0437269121318663	0.03346627163890354	1	0.9728720279625915	0.910502751392099	0.6633660314599805	0.25466291725539103	0.17537061985086388	0.13002312781278272	0.08882247939657613	1	0.9791008795626939	0.7918979690481155	0.5194546262489973	0.1805091810805501	0.12887692116697644	0.10925597336774262	0.08147741370269226	1	0.9444108354851729	0.8018424943288454	0.5212234657915417	0.13777208148242998	0.10280690988628367	0.06073099731677607	0.05443977958957503	1	0.9441832711866923	0.8290483580602803	0.4882319968067739	0.1233510028659617	0.07626233703564864	0.05680526983952346	0.046541619607398034	1	0.9917066520353286	0.8126452893843332	0.5535386577822867	0.13578364712350718	0.05915206307965654	0.03640249243772003	0.029949857518206276	1	0.9754514216637472	0.8635945478387099	0.6568649293604588	0.24758028387175496	0.13003752778954208	0.10995459585240108	0.10150487695103382
SF1	1	SF1_1	+304.207QGIETPEDQNDLR, +304.207VMIPQDEYPEINFVGLLIGPR, +304.207VM+15.995IPQDEYPEINFVGLLIGPR, +304.207WNQDTM+15.995EQK+304.207, +304.207WNQDTMEQK+304.207, +304.207QGIETPEDQNDLRK+304.207, +304.207DQQPGPAGGGGDFPSK+304.207, +304.207AYIVQLQIEDLTR, +304.207PGDPQSAQDK+304.207, +304.207FQRPGDPQSAQDK+304.207, +304.207GGDGPSHESEDFPRPLVTLPGR, +304.207C+57.021GGAGHIASDC+57.021K+304.207, +304.207HNLITEMVALNPDFK+304.207PPADYK+304.207, +304.207HNLITEM+15.995VALNPDFK+304.207PPADYK+304.207, +304.207HNLITEMVALNPDFK+304.207PPADYK+304.207PPATR, +304.207HNLITEM+15.995VALNPDFK+304.207PPADYK+304.207PPATR, +304.207PPADYK+304.207PPATR	modularity > 0	1	1.0457416244509974	0.9999202327816349	0.9705320873758013	1.0453215384348917	0.8547848081660226	0.6958970355938863	0.5096763940581099	1	0.9676986111499586	0.9046347469486985	0.9635301813984963	1.0196719244633714	0.8645469378192547	0.6889257768917375	0.5246963966301051	1	1.0686830059173427	1.0329243049643648	0.9602590650711849	0.9269281863206174	0.7666635941756496	0.6243110678804461	0.4475904188003719	1	0.9236106641539931	0.8809673904103617	0.8516620370593253	0.8465129795066406	0.7256589943760695	0.5663114624569576	0.4276188608924592	1	1.0395302171049055	1.076449065463535	0.9959744543897274	0.990223961822548	0.8211777498680525	0.6589827528891182	0.48795020670254485	1	0.9716853779561102	0.8849101016296972	0.8691074083940508	0.8916688458170753	0.7681721083062509	0.5860190304622798	0.4302144198552303	1	0.9790393237761452	0.9351515094254346	0.9112133292443888	0.9443464126388695	0.7959336572367169	0.557716982784475	0.3982135601396215	1	0.9496673366332374	0.9110196264367943	0.9787844797387838	1.0113257394772082	0.8036524586826737	0.558976500208405	0.4360798227094445	1	0.9724103232006833	0.9580687042085706	0.8967982227481349	0.8666428225241141	0.686943930887712	0.5565611517892974	0.4461036633967413	1	1.0341885269970732	0.9852425035372403	0.9755207180012304	0.9868571558507507	0.8739852522735406	0.6244027687595015	0.4561505863893008	1	0.9875341265157298	0.9313066723986732	0.9147885960075898	0.9393830381672424	0.7948441643948364	0.5759624518073383	0.47216191020355086	1	1.037142432114267	0.9720264931441022	0.9331237395224222	0.937759995110994	0.5089360093349413	0.5737798707269369	0.3860339217230515	1	0.9901453222489395	0.9294160235071305	0.8516776208709296	0.7893809207825926	0.6759832632741322	0.5164138865183175	0.40618977480162766	1	1.0199078942444926	0.988270639357283	0.9315615145526641	0.9327794010555716	0.7793555164271582	0.6424755079876516	0.43781224893076376	1	1.0027865815200931	0.916916121624175	0.923741309607125	0.9805530846658781	0.8708795785686382	0.6625766403855782	0.4551108427276156	1	0.9642933765575971	0.9454651783107436	0.9186998640708667	0.8692934035792107	0.6985268743314308	0.5582805431004347	0.407871453438672	1	0.9773589522664381	0.9646769896076479	0.954709772841387	1.0228271819715729	0.891028955220563	0.6832487644071984	0.5296958581539489	1	1.0053304658843292	0.8571434232479923	0.8719005751596295	0.9706399964364807	0.8485970991042374	0.6461575694951767	0.4586000231012441	1	0.9154762775463775	0.8445120411927677	0.853894277953196	0.8834155647761711	0.8030302765841084	0.5567128792357467	0.431511286687578	1	0.9766425350742266	0.9126321630636904	0.9471469172994296	0.9767529994008902	0.7669636479492847	0.5672693770199658	0.40638702409765504	1	1.021065981208839	0.9138170604659486	0.9363452460926099	0.9239392047952334	0.7797701553115685	0.5535594705498066	0.4329248620757588	1	0.9702024125785346	0.9508684125308116	0.9037133164509334	0.9610925729739078	0.8185451019013534	0.6250240467679442	0.4907673624586103
SF1	2	SF1_2	+304.207DGQMLPGEDEPLHALVTANTMENVK+304.207, +304.207DGQMLPGEDEPLHALVTANTM+15.995ENVK+304.207, +304.207DGQM+15.995LPGEDEPLHALVTANTM+15.995ENVK+304.207, +304.207TGDLGIPPNPEDR, +304.207DGQM+15.995LPGEDEPLHALVTANTMENVK+304.207, +304.207GGDGPSHESEDFPR, +304.207SPSPEPIYNSEGK+304.207, +304.207HNLITEM+15.995VALNPDFK+304.207, +304.207HNLITEMVALNPDFK+304.207, +304.207YDDYHHER, +304.207SITNTTVC+57.021TK+304.207, +304.207HDVC+57.021PAPSSSASHGPF, +304.207RHDVC+57.021PAPSSSASHGPF, +304.207LGPPGLPPLPGPK+304.207, +304.207EYLSLMAELGEAPVPASVGSTSGPATTPLASAPR, +304.207EYLSLM+15.995AELGEAPVPASVGSTSGPATTPLASAPR, +304.207DGQM+15.995LPGEDEPLHALVTANTM+15.995ENVK+304.207K+304.207AVEQIR	modularity > 0	1	1.0469506917185936	0.9715101778871494	0.9871863097452548	0.9717273281735377	0.9253544698194113	0.6944455647886175	0.5136606947880791	1	0.8894475855715961	0.8625439380741842	0.7740059584369731	0.8863974607395636	0.8807789065272965	0.8085900807697871	0.7106486250699782	1	0.8486712976126249	1.1308318184144506	0.7356942520064601	0.9555962582918535	0.6289225626195004	0.6459581221499477	0.33670760074553535	1	0.8456628178066204	0.8495707719727128	0.8120229120096999	0.8313881631277089	0.7676729916367753	0.6364064694153138	0.5222328890852552	1	0.9011977273629187	1.0109612230557274	0.8302009932063219	0.9412389511292686	0.7416571952463196	0.657715585316182	0.4175230772438776	1	1.022840192841683	0.8799334555653322	0.8381323111434256	0.7675069763607381	0.7929587952574728	0.6321585891126642	0.5252134283400695	1	1.052360948021912	0.8863674033715567	0.8717134996664978	0.8294342431129514	0.8792499899726205	0.6194488505067108	0.4840450994744157	1	1.0937069703016145	0.8750312922703419	0.9742007188647757	0.8132192661887915	0.8366344671566757	0.3664241005298786	0.5055787845617031	1	0.821624373377023	0.9297498844797251	0.7157322806524979	0.7806487032873707	0.5666554914909436	0.5389995222329345	0.34369983700426854	1	0.9926404111416152	0.9588676627946173	0.8974559427555782	0.971898306433	0.8949454157067613	0.686725140568162	0.5627885049008166	1	1.0827054226461341	0.8711453153867917	0.9801055770758621	0.934651243263153	0.9744930008184943	0.6782939919262944	0.6154245869674164	1	0.9174177370125854	0.9050386837054094	0.7742338506553637	0.8256089919529285	0.510410608918193	0.626026563136826	0.4726060850985869	1	1.0050794005825254	0.9236943305421189	0.7801972911564011	0.6958037140330806	0.6111118575673284	0.4806538236498183	0.3679590730658581	1	0.9645993471540629	0.9601987329331361	0.8071885737448274	0.8491509581227169	0.8006418994554854	0.7277936672405965	0.5344908916164399	1	1.223249014876672	0.8457097562640449	0.980036684087495	0.7689444735811266	1.0456186394302138	0.6607513398629645	0.6396188081846298	1	0.9641674442396427	0.9364135328484633	0.8860310485256273	0.8244043851947669	0.7877859991368183	0.6516309287445469	0.5110845100917778	1	0.9727741827279437	0.9238276864846482	0.9335533563066901	0.9717466449776163	0.9315386610577829	0.6992626644380996	0.5854814220601345	1	0.9654034726795546	0.8229634309832089	0.7494946618625822	0.7453115674513264	0.6412805136302029	0.49934752763815826	0.36014622119953105	1	0.9562342260416233	0.8601949240790487	0.8907115084257263	0.9247694934054242	0.9418134876591667	0.7122489884745016	0.581157803488249	1	0.9027763624670644	0.8959904733049582	0.7262469094583218	0.7423026041068559	0.5612314826755646	0.5049915760065374	0.3357782627282173	1	1.0456963099112944	0.8538672461300159	0.8401798605773708	0.8162111704032684	0.795055010424506	0.5436079091082553	0.4993595687305857	1	1.196084087345308	0.8987466912135187	0.9683453283171503	0.8223359095039282	0.9696839216645569	0.6290074333550228	0.5666053595743153
ARFGEF1	1	ARFGEF1_1	+304.207LDSTQVGEFLGDNDK+304.207, +304.207DQYVNPNSQTTLGQEK+304.207, +304.207NEVLYDGENHDC+57.021EEK+304.207, +304.207DLPEEYLSAIYNEIAGK+304.207, +304.207LDGNAIVDFVR, +304.207EDAENLAAAQR, +304.207VDTQDQGMYR, +304.207VDTQDQGM+15.995YR, +304.207EIIEQGIDLFNK+304.207, +304.207MYMDESR, +304.207EVM+15.995YAYVDQHDFSGK+304.207, +304.207FTLEIWDK+304.207, +304.207GSQELGMSNVQELSLR, +304.207MENQALQEAK+304.207, +304.207TNFIEADK+304.207, +304.207GSQELGM+15.995SNVQELSLR, +304.207M+15.995ENQALQEAK+304.207, +304.207LPEQQTEK+304.207, +304.207LLYNLEMEQM+15.995AK+304.207, +304.207LLYNLEMEQMAK+304.207, +304.207IGVVFQISQPPEQELGINK+304.207, +304.207K+304.207EDAENLAAAQR, +304.207SVDNRPQAPLVSASAVNEEVSK+304.207, +304.207IFDNM+15.995K+304.207LPEQQTEK+304.207, +304.207HFPATIDSFQDAVK+304.207, +304.207IWEVIGDHFNK+304.207, +304.207LLDC+57.021LLESHR, +304.207DAFLVFR, +304.207TC+57.021NC+57.021TLDIFK+304.207, +304.207GLEC+57.021LVSILK+304.207, +304.207C+57.021ISQLELAQLIGTGVK+304.207, +304.207YFLPFELAC+57.021QSK+304.207, +304.207TNEM+15.995FINAIK+304.207, +304.207LPGEAQK+304.207, +304.207C+57.021M+15.995VEWSK+304.207, +304.207MFLEGFR, +304.207LIAYGHLTGNAPDSTTPGK+304.207, +304.207DFLRPFEHIMK+304.207, +304.207DFLRPFEHIM+15.995K+304.207, +304.207TYGHTYEK+304.207, +304.207HWWQDLFR, +304.207QSPPHGEAK+304.207, +304.207ALMEAVSHVQAPFTSATHLEHVRPMFK+304.207, +304.207FLTSQQLFK+304.207, +304.207LFAALLIK+304.207, +304.207LLYNLEM+15.995EQM+15.995AK+304.207, +304.207RGIQYLQEQGMLGTTPEDIAQFLHQEER, +304.207M+15.995YM+15.995DESR, +304.207M+15.995YMDESR	modularity > 0	1	0.9388388410594485	0.7845321524220803	0.41934418800529044	0.10668026120687284	0.039258755509690574	0.021974836353958204	0.015751941571258015	1	0.9579196741611853	0.7849743694680253	0.5298809253525905	0.15392734891636878	0.06609276909267697	0.02869899977109609	0.023443200821814322	1	1.0530275886944878	0.8761039791637659	0.47059532791533737	0.11056776686814872	0.049744379796180294	0.03807291217735339	0.0329658166482024	1	0.9466328596263459	0.7614856136234203	0.4535922320655292	0.15064563348196822	0.07093858211110016	0.05212701904318531	0.03949638177338983	1	0.9963584896895292	0.8798899621346457	0.5027413152079799	0.15534124204356503	0.0724355360810248	0.051850212484115706	0.040051517643908796	1	0.9859970649679106	0.8240933463712378	0.5271414820188747	0.17157443746620507	0.09230582240902416	0.06657359213011044	0.04382094801419927	1	0.9886630844119065	0.8675249042668087	0.5020823750106163	0.16510933763662572	0.06825221425795218	0.04370970162983017	0.02878190691933805	1	0.9805170112214637	0.7476110936543715	0.46231719252306286	0.1341644422321991	0.05533391304484269	0.044590202621177716	0.030030921316947453	1	0.9349671167634698	0.832357892279413	0.4679833872082485	0.1448802732435452	0.04625109902933688	0.030881036705733885	0.022644547908796647	1	1.0250336255016699	0.8112606187481868	0.4063414599413667	0.12990839037795146	0.05977025964853267	0.03594171247451385	0.024273871294538032	1	0.9809853890667707	0.7742834025989963	0.47782622659689383	0.16379550169983748	0.06039060603416545	0.04090892334012808	0.033292240209684444	1	0.9826392531432199	0.7831988134933868	0.450332365759343	0.13261278849928967	0.03389323471425385	0.08525796529364663	0.04111085963707476	1	0.9406361610821936	0.8364704382419036	0.4917039548595331	0.21091210122662474	0.14378725435515116	0.09247085710630036	0.05732742968982805	1	0.9874138096664444	0.8620957405958598	0.5732268325246658	0.18355095357635037	0.08690159994849013	0.05968361303275859	0.039154415520437975	1	0.991021713140776	0.7699730703092109	0.44197830247517245	0.1648899267458087	0.07795471906463895	0.05087782789289803	0.03782240959188649	1	0.9610629335773101	0.8259629714885816	0.4878642008762744	0.13774351163550308	0.036595543935291526	0.0242136634453854	0.016313274480660972	1	0.969242703525151	0.8601286196956144	0.5819446592920324	0.16825572919163323	0.053840101653119005	0.03696640543922332	0.02477082658964831	1	0.950272917535547	0.7020446516784481	0.42243685099952966	0.1739972247814163	0.0858094334753703	0.06023584568741675	0.036309564331260154	1	0.9236384996220424	0.76916027578313	0.5104379977457514	0.19142351410108205	0.06739175781176555	0.03620081974121953	0.02538299731349628	1	0.9184471341537034	0.6491376597777149	0.3477261942695206	0.1104778705661813	0.05377663024674658	0.03910028349150262	0.028367607268966283	1	0.9874198060647181	0.7158123465009105	0.41897117328668976	0.11001689701612626	0.05260188451743692	0.030662029860321155	0.020400142118711072	1	0.9690865706587088	0.8155652730826654	0.44103601797993164	0.1734382723437498	0.08632543568796897	0.06400067504647743	0.04622200891456764
ARFGEF1	2	ARFGEF1_2	+304.207EYTSDDMNVAPEDR, +304.207EYTSDDM+15.995NVAPEDR, +304.207C+57.021LSEFAC+57.021NAAFPDTSMEAIR, +304.207IIETIC+57.021GC+57.021FQGPQTDEGVQLQIIK+304.207, +304.207GIQYLQEQGM+15.995LGTTPEDIAQFLHQEER, +304.207YLPPQTVDHISQEHEGDLDLHTNDVDK+304.207, +304.207PLSDGPPDPK+304.207, +304.207GIQYLQEQGMLGTTPEDIAQFLHQEER, +304.207AC+57.021EVALEEIK+304.207, +304.207VSAWEEVQQR, +304.207AHASFYYPLLC+57.021EIM+15.995QFDLIPELR, +304.207AHASFYYPLLC+57.021EIMQFDLIPELR, +304.207TLITVAHTDGNYLGNSWHEILK+304.207, +304.207SVDIHDSIQPR, +304.207WLC+57.021AVSMDELLSTTHPR, +304.207LLNVC+57.021SEALSYFLTLTSESHR, +304.207IVSTSLDC+57.021LQK+304.207, +304.207PLDTISQK+304.207, +304.207DAYVQALAR, +304.207LVNDLSK+304.207, +304.207EGSLTGTK+304.207, +304.207TNEMFINAIK+304.207, +304.207IVEISYYNM+15.995GR, +304.207IVEISYYNMGR, +304.207GLTVM+15.995FEIM+15.995K+304.207, +304.207M+15.995FLEGFR, +304.207QNVASEK+304.207, +304.207ALLTAVTSQHIEIHEGTVLQAVR, +304.207QHHHLLQSPVSHHEPESPQLR, +304.207ALMEAVSHVQAPFTSATHLEHVRPM+15.995FK+304.207, +304.207ALM+15.995EAVSHVQAPFTSATHLEHVRPM+15.995FK+304.207, +304.207YVSDRPQAFK+304.207, +304.207YISGTVR, +304.207SGTNC+57.021LENVVILNGEK+304.207, +304.207C+57.021VVQLELIQTIDNIVFFPATSK+304.207, +304.207RGIQYLQEQGM+15.995LGTTPEDIAQFLHQEER, +304.207AGSSTLPPVK+304.207, +304.207HPETINR, +304.207ALM+15.995EAVSHVQAPFTSATHLEHVRPMFK+304.207, +304.207WLC+57.021AVSM+15.995DELLSTTHPR, +304.207MQIEVFFK+304.207	modularity > 0	1	0.9555348424802402	0.7953720962719705	0.45876489022186706	0.17274227987945062	0.09651372606394955	0.06529277215366577	0.048586215584095156	1	0.9307941753342703	0.7412552810411075	0.5263843861557999	0.20251234459002307	0.12837050873962075	0.05689893769329761	0.05015216859639301	1	1.0966330910029762	0.9141680631792964	0.5243370565433577	0.18593603120319593	0.11652942765575056	0.09259566863439389	0.07049367436427058	1	0.9478567407254168	0.7649946219503733	0.519110214807165	0.25200397741802366	0.17144356942781844	0.13133030597983014	0.10236851138015293	1	1.0294245193453522	0.9041568039723404	0.5575740563975325	0.22993058853130605	0.12351527081869065	0.09113173380510971	0.06457095514538314	1	1.0015761644445376	0.7972262331188122	0.5660217262561617	0.2408162450602798	0.15935242228268445	0.12323284622067653	0.08711272368825414	1	1.0016075404209486	0.8501510994409109	0.5570975670171949	0.2467888087331813	0.14650343124139759	0.09693021706476539	0.06646124394391285	1	1.0184376678397586	0.7844660437224693	0.5305685587042008	0.2092858893941311	0.10681570364151527	0.09194726989753083	0.060510042679433836	1	0.9426138905780489	0.86311962181857	0.5216358306895371	0.2088075878630358	0.08563581913958071	0.060842298328264904	0.05292949436899889	1	1.032750336553766	0.8553631615252311	0.5943398694697928	0.30428113939804147	0.20309293989539434	0.132467594949287	0.09170030603185936	1	0.9646879477346016	0.7474197186154057	0.4944425112738418	0.2176674766633558	0.0969477834411908	0.06831252427151296	0.06031628979872069	1	0.984816002917883	0.8043387710138336	0.4695300875533825	0.18790192960219446	0.062021097688752004	0.11442039984811862	0.051028708963248584	1	0.9500734029715544	0.8636516886763753	0.49485596665332504	0.19263428339142874	0.154668782080639	0.10639144587551166	0.08313541432354327	1	0.9714280843521138	0.8426357763384275	0.600151516244924	0.25556181594433836	0.1519992318958936	0.11474723761532006	0.07582650745022153	1	0.9494628851354634	0.7219043367002997	0.44764116589140795	0.19626993807383697	0.11718552388604872	0.08629719007971398	0.057107960665391894	1	0.9800277287853824	0.8467434826569504	0.5372968147822595	0.21703753925603067	0.10536327298122417	0.08725459569523393	0.06301378504962557	1	0.9774906650633699	0.8605412667825103	0.6238798435434525	0.25948996744223624	0.13840943493261593	0.09753026049700976	0.06688755661882566	1	0.9472371397912152	0.6550524179117286	0.4196733743618695	0.18880602379262812	0.10380107069153541	0.08309275447780626	0.055335494689545926	1	0.9340217167656667	0.7621464569542925	0.5434089764839835	0.26848787156180126	0.14518482118688233	0.10047115024037291	0.07905550212352232	1	0.9114337257908061	0.6862576777821152	0.4133435040423955	0.17914741466372783	0.10473047145472267	0.07790816251631479	0.05763317485587768	1	1.0045718141855835	0.7172316888158512	0.45495205888023815	0.14140882210303454	0.0864653789830049	0.05398300616645093	0.03790589281642988	1	0.9831437111768513	0.8578067971165599	0.5505918241676042	0.27785333627311865	0.16122786354126303	0.13430949628965405	0.09152397591847336
ARFGEF1	3	ARFGEF1_3	+304.207DAVDFDVR, +304.207DQAPDEFVGLGLVGGNVDWK+304.207, +304.207LSVSSNDTQESGNSSGPSPGAK+304.207, +304.207VGC+57.021NPNEDVAIFAVDSLR, +304.207PSEQEM+15.995SEIK+304.207, +304.207PSEQEMSEIK+304.207, +304.207EVMYAYVDQHDFSGK+304.207, +304.207EIFLYILETSTSSFDHK+304.207, +304.207NLINQTTAK+304.207, +304.207DFVSALR, +304.207ELTIPTK+304.207, +304.207FTLLTVSSGITEMK+304.207, +304.207FTLLTVSSGITEM+15.995K+304.207, +304.207GELANFR, +304.207IAC+57.021IFSIQLER, +304.207FSHILQK+304.207, +304.207C+57.021LSEFAC+57.021NAAFPDTSM+15.995EAIR, +304.207AFNSNNEQR, +304.207MYM+15.995DESR, +304.207LLYNLEM+15.995EQMAK+304.207, +304.207GLTVMFEIMK+304.207, +304.207GLTVMFEIM+15.995K+304.207, +304.207C+57.021MVEWSK+304.207, +304.207TTIPHALLTWRPNSGETAPPPPSPVSEK+304.207, +304.207QYLC+57.021VALSK+304.207, +304.207IFDNMK+304.207LPEQQTEK+304.207, +304.207YGSLNSLESTSSSGIGSYSTQM+15.995SGTDNPEQFEVLK+304.207, +304.207M+15.995QIEVFFK+304.207, +304.207QETSSLAC+57.021GLR	modularity > 0	1	0.9303282101675052	0.7811357463378041	0.44033571129438	0.1358647721569784	0.05034358321119961	0.028383413805689664	0.01813724715389152	1	0.9939068637671841	0.765393095386049	0.557550925998631	0.1767173041992369	0.0862014719568363	0.03940407791021241	0.03356408268765982	1	1.217145039655121	1.0473909137985533	0.5773474824546946	0.2664312550883651	0.1779190735822141	0.16108397273857086	0.13891534604637787	1	0.9410155764505375	0.7671818150646408	0.4785935036142723	0.18412850036609377	0.08577941147880203	0.05591842448284704	0.04381966233237506	1	1.0417506092607431	0.8866575943639059	0.5294755038807468	0.18938021000011868	0.09164810117179956	0.06711890612002751	0.05779269262420959	1	0.9766041699421617	0.8508281071155033	0.5591636456257835	0.18964446226351026	0.10858018680585751	0.07621190840390855	0.04794799917453034	1	0.9814597454638458	0.8793449392207101	0.5497787425749595	0.19012794196029043	0.07868365162557885	0.06018491972383611	0.04036287725665783	1	0.9749323186273922	0.762867254926551	0.4699805017342285	0.13808671136808673	0.06458998485734238	0.04627863926010721	0.028452926524124407	1	0.8985792680922953	0.8312838030937216	0.4716376137943278	0.17213242933136216	0.06054038225463137	0.04185279153645368	0.032656012741070085	1	1.014609161835915	0.7903368720653009	0.45501377719564723	0.20360230222185116	0.11777800290389778	0.07356032281613795	0.041928020044095765	1	0.9668204286028949	0.7753894304697034	0.5011185080820589	0.1959399553368446	0.07256814675979373	0.04946626627766683	0.04083314934067944	1	1.020781323992743	0.8127103882288185	0.4787909725214979	0.17169746539745814	0.05040971866581833	0.10357481962743215	0.03932782909952438	1	0.9469063068155077	0.8311660537501712	0.495758667926763	0.22005987296839016	0.1541156118655399	0.08770455214523078	0.05654134732046062	1	1.008582442034489	0.8799814603911119	0.5978162892857641	0.20534329173210555	0.10810658632275347	0.07312272339314337	0.045538164724317806	1	1.0070047986972461	0.6909427791067575	0.46498056375318253	0.23583898590782232	0.15390283060844137	0.13050798378081394	0.11535034826779178	1	0.9969694335015794	0.8616109946705515	0.5444407497249429	0.17721762893429482	0.060210158770455456	0.035371543071547766	0.016890192281833333	1	0.9574676500626195	0.8393197448624391	0.5808071359484377	0.21596997351619598	0.0902237087602201	0.06057998510190173	0.0340639016808186	1	0.9451304176986844	0.717890066301253	0.46198280595604657	0.20191094573969062	0.09837507228622445	0.0681046196255357	0.03601297803415153	1	0.9445012532577457	0.7782128499270693	0.5516022729689822	0.23394181991190163	0.09865512436359451	0.05163117355137615	0.028170240270481973	1	0.9339721625220508	0.6431779772688678	0.376556306363889	0.13650058170051782	0.07744000414541419	0.06302416799102428	0.04727620921371751	1	1.0184525566646268	0.7566366749313694	0.4691484757233826	0.14516664207298455	0.07678503310945424	0.05007263482322775	0.034676555276645704	1	1.0307314398986276	0.8279988711251962	0.5026814988673216	0.21968073206681119	0.12342653892960496	0.09427776205389751	0.06595449959130864
PPA2	1	PPA2_1	+304.207ILGILALIDEGETDWK+304.207, +304.207SLVESVSSSPNK+304.207, +304.207ALYHTEER, +304.207MALYHTEER, +304.207M+15.995ALYHTEER, +304.207AFALEVIK+304.207, +304.207STHQC+57.021WK+304.207, +304.207GQPC+57.021SQNYR, +304.207FHDIDDVK+304.207K+304.207, +304.207EPMNPIK+304.207, +304.207FK+304.207PGYLEATLNWFR	modularity > 0	1	0.9763985792803699	0.9263478278810199	1.000506279544386	1.1380471354926187	0.9121722497277274	0.5326721307038343	0.1525430130722903	1	0.9835304121151749	0.96461042707729	0.9498294809034364	0.880826454705601	0.7143464420643877	0.39022918340336615	0.23457540477689748	1	1.0846459656150633	1.0315179283881475	0.9228613241790465	2.2078655879709674	1.921015952223859	1.8889362296296965	1.4722390289289051	1	0.8844788584568668	0.8684540157398326	0.9587323507237919	0.8889235081395204	0.7367101321696162	0.4157484178152729	0.18734143754973379	1	0.8873018563637407	0.9966464032268388	0.8089379744712406	1.3892709297090757	1.0831428285270976	0.9499966394988072	0.6164778343841475	1	0.9681997124618502	0.936053904418726	0.9112142840800889	0.8739672516206352	0.7477670346006702	0.4438186284385455	0.2285234428165847	1	1.041493698793053	0.9531708573825683	0.9471481548558749	1.0194373666966572	0.858004583173363	0.4709280450810582	0.1805809691483358	1	1.0036445895852937	0.9387154044584755	0.959664766691383	0.9879289415850535	0.8063170822851828	0.22367816758658646	0.09597458312814289	1	0.7824329354018621	1.0123345524988505	0.7575328435060078	0.8528777160421953	0.5269538937244157	0.34082240259915453	0.09288658472914024	1	0.9855034674875226	1.0121594576445518	1.0326184914010967	1.0279969259823383	0.8051976195406032	0.4193157425980076	0.18070839311256096	1	1.1352614385694284	0.8710680173373283	0.9460793994133488	0.8423160646304055	0.8114156879914101	0.8774194833913738	0.7047863082048293	1	1.1212112977346724	0.876603646055242	0.9174605438145196	0.9732169536527564	0.8623362929108008	0.45421118536399807	0.20415916919705393	1	0.9699536379025239	0.9509136943398978	0.9026614081025761	0.8594212967490652	0.6980074543381629	0.3956563551968594	0.17436066489237106	1	0.9880314989111754	0.9646226547081465	0.9497397524520449	0.957330900455842	0.7334549842297639	0.4204814675482421	0.2094035866276387	1	0.998735820064756	0.9228579788069724	0.964738574387494	1.129759172607497	0.9620240774164985	1.8299093438148857	1.6598325746126723	1	0.8290070209590529	0.9716204956709256	0.818859533838271	0.9246570969449007	0.6780589198822983	0.3723972075635556	0.10859777259358987	1	1.023156174224337	0.9000634347614725	0.944820152460363	0.9538047659594506	0.8611130319508948	0.4628881419570333	0.18200009654631483	1	0.9402820279934117	0.8785994932874595	0.8233096561940845	1.021252259721211	0.9168579083093366	0.5502592171783679	0.20089693624865312	1	0.9901437702915423	0.8521492058917108	0.9080237473611139	0.8505403680704351	0.7365441640058303	0.3587874374352898	0.19761999627969498	1	0.9533876968602072	0.9371007962158031	0.8624207523617271	0.8073185552221082	0.6183019724235633	0.32161378476311064	0.10937628732568039	1	0.8912329338107164	0.9625621186101349	0.9499566870434141	1.0511660485660914	0.8002287026459521	0.45901340505638244	0.16943781834312635	1	1.3158303832670557	0.8803254285291501	1.094761003779777	0.9222030457313729	1.0223507756228083	0.44229794444551457	0.3020546241013625
PPA2	2	PPA2_2	+304.207NDEYENLFNMIVEIPR, +304.207STNC+57.021FGDNDPIDVC+57.021EIGSK+304.207, +304.207C+57.021NGGAINC+57.021TNVQISDSPFR, +304.207ARNDEYENLFNMIVEIPR, +304.207PENQFAFNGEFK+304.207, +304.207GYIWNYGTLPQTWEDPHEK+304.207, +304.207ESNEEEQVWHFLGK+304.207, +304.207EENGIPMK+304.207, +304.207ILSC+57.021GEVIHVK+304.207, +304.207YVANIFPYK+304.207, +304.207PGYLEATLNWFR	modularity > 0	1	1.050666806743716	1.0839751726253462	0.9788701564115941	1.1750935780423482	1.0147902912248457	0.5434239991363713	0.1487580679140957	1	0.9951186962763846	0.9788564704884	0.9606768833067126	0.8475428571416138	0.4789392192964334	0.1610773085460367	0.08184717352899572	1	1.051226006684133	1.0169148766198135	0.951017027711869	0.8274620320272805	0.6281662782305841	0.3713871192120196	0.17151108117437003	1	0.9520402529128634	0.8773983650363254	0.994829027134411	0.8901887309808418	0.7356034121012655	0.4413046580378057	0.18697791143672512	1	1.040561246533455	0.9750254692135193	0.8966294866272246	0.8289945382427459	0.6613143942307191	0.38667589505333566	0.17238835155943105	1	0.9531641065818811	0.9274147185610786	0.9247177761191888	0.8632926517958207	0.7226336988507043	0.4197991727372184	0.2111821596255125	1	1.0700579640603587	1.0012937109768634	1.0393666412317706	0.766878345415971	0.37887923889548886	0.09579943245011646	0.04197193382616009	1	0.9779726020148821	0.8934978921430738	0.8898763883179993	0.8111373968726305	0.5462597816790938	0.13430726000546064	0.07073855960868618	1	0.9889871932499407	0.967530777824615	0.9017234933028087	0.8459112775181414	0.6501738539672121	0.3705496936015816	0.17327742056127457	1	1.033174161481239	0.9830672332539536	0.9670809244547447	0.9134744129020993	0.7312463333970294	0.3430414377561012	0.1574046863962804	1	0.9945069597066509	0.9283918304690635	0.8467173335369278	0.8082776963423879	0.6300901094141022	0.3303887955039993	0.13596396991498225	1	0.9766164780124109	0.8799449545038619	0.7936646573842754	0.7671249323587266	0.47107314643076903	0.28875940333186956	0.10883795270665228	1	1.01003616566863	0.9564428438699373	0.9266135629021904	0.877090758099975	0.7647990969897502	0.5001304674530345	0.24528909465413243	1	1.0036408691812906	0.9779323617422928	0.897512445886704	0.9007295207656008	0.6788541058187604	0.4049399767618976	0.2194936984300684	1	0.9640667729469675	0.917966117814851	0.8893617726168415	0.8821362190812592	0.6887989440081446	0.4055128859160961	0.20420489846638662	1	0.9240707490846121	0.990019330749693	0.9070517349036069	0.9721871846452463	0.7826970050759701	0.3930892429928892	0.10333294357731196	1	0.9916369670846045	0.993262985193526	0.9482806865124841	0.8721349136044532	0.7148937153206824	0.4073588581656179	0.15224505796143678	1	0.9305029285686366	0.9279717512508467	0.8940697521009562	1.0046323016242522	0.8903772713655371	0.5688205950237146	0.2393393117710084	1	0.9183806280384985	0.9194644572956523	0.9238052734402744	0.867544694352039	0.6644843615152158	0.3793579062602371	0.20121300432642647	1	0.953815149441762	0.9107816807955768	0.8114434543672134	0.6869324017147539	0.4652583882984399	0.21019327356647682	0.08766487089702157	1	1.0204822100475117	0.9123651113289566	0.9588379071597256	0.8872998743402769	0.6852233218200778	0.32695422429037524	0.1359078993977464	1	0.9886025362516392	0.9129760286136445	0.9051383208049136	0.8981556763248928	0.7631082695988863	0.45332660936529023	0.24552870046592584
PPA2	3	PPA2_3	+304.207NVTGHYISPFHDIPLK+304.207, +304.207NDEYENLFNM+15.995IVEIPR, +304.207LIAINANDPEASK+304.207, +304.207ARNDEYENLFNM+15.995IVEIPR, +304.207VPDGK+304.207PENQFAFNGEFK+304.207, +304.207FHDIDDVK+304.207, +304.207EPM+15.995NPIK+304.207, +304.207EENGIPM+15.995K+304.207	modularity > 0	1	0.9603256716503928	0.9343004429242521	0.8961771059049141	0.8552011618227583	0.5953746074775809	0.3106016574633185	0.09135337168930877	1	0.9851093945208605	0.9522484611679874	0.9207812900139485	0.8358137740316678	0.6533762453249503	0.374875831877483	0.20676739512260903	1	1.016509864055412	1.0231366299950895	0.9305125632865258	1.3400856795141534	1.1535107167423042	0.9312647134779759	0.6853768284669436	1	0.93576997415184	0.8547535034602672	0.8791176672044007	0.8103552142572947	0.5420672234969373	0.3046574573946644	0.15624137432073343	1	1.0149306983330908	1.0459408119534865	0.9479378826509671	1.1037122995475535	0.9318835538929885	0.6947614867267274	0.44695573494133345	1	0.9798758201427026	0.8791551994063883	0.8310110103775272	0.7795767823811628	0.6421572339484627	0.3584999986597894	0.17859048768061053	1	0.9826952296921758	0.9261759187848472	0.9270737522667267	0.9617406000790183	0.8126838572545843	0.4294092760689336	0.17361532150552808	1	0.9783361662745302	0.8958099980506498	0.8931330313064488	0.9005095329424905	0.6826288599317036	0.2834481062367158	0.08408375298514192	1	0.9839513108739646	0.9509434426741032	0.8797918939759295	0.8067328192776815	0.3951028625286272	0.1515697187242983	0.0642289077271962	1	1.0291353521528386	0.9958173101738352	0.9891843720414363	0.9188714838175362	0.7273931551592564	0.347903480513438	0.15016687630947478	1	0.9896516961923998	0.9213395917174565	0.8616821489636077	0.8219961189889682	0.6888197724892763	0.5954687579190011	0.43572656462674847	1	0.9591761739627188	0.8900439573727283	0.8802364398569344	0.9622473846141345	0.6869028148241977	0.3942700910811951	0.1382669986886823	1	0.9625833076297436	0.8929597028031864	0.7359551161888388	0.6697699669273187	0.5348631118860089	0.2865733956222816	0.12380815633056619	1	0.9952190182609003	0.9547346863593503	0.8672188026221397	0.8185220312281483	0.6156561623319601	0.33888274086090076	0.1772089993976585	1	0.975341858575912	0.9510873412708968	0.9481996893191562	1.0395779098174178	0.8599510035278783	0.9575577740308993	0.7523005080423332	1	0.8738948805801623	0.908302929959305	0.7890273440809619	0.8026565299021606	0.6117063942201343	0.3101815461346507	0.08822896169535263	1	1.0121634438363263	0.961693093081229	0.9361429709946357	0.8928696030472412	0.7806053481225255	0.41132920606914364	0.15983634104228966	1	0.9253981404030795	0.8685160803807804	0.7976940171048592	0.9214617515296041	0.7979371832656805	0.47490218946703994	0.17304499137123072	1	0.9266347889142753	0.8578691100292535	0.8596594632226947	0.8109339570499856	0.6708645122463031	0.33658817848037326	0.17778372726913438	1	0.9624467864244415	0.8736119403051686	0.7931018172320715	0.7121439178863227	0.5586671521883831	0.27345192152315834	0.0962942678210038	1	1.0108154536711114	0.9208826896089302	1.041623906101533	1.055280739748519	0.8838906563126611	0.4193510973618736	0.1715540902778439	1	1.0215269861564444	0.9369312806391933	0.9036000836090597	0.8060093266480647	0.41385176581377636	0.18266471643462193	0.09709000265643569
MRPS35	1	MRPS35_1	+304.207TEADM+15.995EEYIWENSSSER, +304.207DFC+57.021TEWPAALDSDEK+304.207, +304.207NEEENENSISQYK+304.207, +304.207MAVDQDWPSVYPVAAPFK+304.207, +304.207M+15.995AVDQDWPSVYPVAAPFK+304.207, +304.207QNYDYAVYLLTVLYHESWNTEEWEK+304.207, +304.207EGNLELLK+304.207, +304.207EELLGTK+304.207, +304.207IPNFLHLTPVAIK+304.207	modularity > 0	1	0.7937591307697222	0.6099703293392984	0.4202417144966277	0.1160152157599209	0.06354839375761515	0.040105917839502736	0.02603283610523506	1	0.7911037535492494	0.3657246534921216	0.29103764060316384	0.08067595148227043	0.0706987674786405	0.04449296301830885	0.03644683702267363	1	1.0993213241458968	0.6680032171026067	0.28830781338657	0.12127845593561366	0.09961128617871413	0.09225093136741394	0.07626721105126535	1	0.8908100317831835	0.49493698401043607	0.264102241318234	0.1488358778215837	0.10791614466566841	0.0988276645130772	0.06060243592021321	1	1.020068003427149	0.7219261101119852	0.42869657618213936	0.26053724961000674	0.21408099612754686	0.20648221394760102	0.16708739622372507	1	0.8518421161609914	0.7040907877314234	0.3815154456150043	0.13392245328543653	0.07251652388943684	0.0880448070865734	0.06144269266296349	1	0.8969849411066507	0.6232410401866258	0.41189514635796426	0.11186653195454994	0.049442982265960854	0.04190333706798552	0.026163210518184748	1	0.8565181836786149	0.5160016177162456	0.24315871859901828	0.09030654902759797	0.0472752854135731	0.04971752364876621	0.027055467604663676	1	1.0219529247240298	0.7460527480546859	0.3697394361593989	0.14600073884306863	0.08919847247665638	0.061544106104464785	0.05015756626061648	1	0.9909589864632999	0.7250034670442693	0.33585140487167553	0.10894389608840507	0.06599212901915087	0.047449431221786124	0.036716947163341215	1	0.9805294313069309	0.8166359352327062	0.42661518905176016	0.13184419866176697	0.07992820215920175	0.1887323591911883	0.18201325044708566	1	0.8106200095262601	0.5538897072571751	0.3864341630909271	0.1935780473699185	0.12081132879382539	0.12169323697981058	0.05833059397535246	1	0.86606050165725	0.4849889165236592	0.27255301328979487	0.11565726135991689	0.09212402509387442	0.06935220546629946	0.04875649164040291	1	0.889681590652656	0.5848286021099451	0.338553225224813	0.14891639560854517	0.08789574908561149	0.07114187797157294	0.05045096232087859	1	0.6414899994688921	0.4797938330896328	0.25817414482308587	0.09636768824987056	0.05506264775136947	0.1015890117682127	0.07900879626757992	1	0.7910788286938224	0.7535292492253681	0.38073698485524665	0.098499409009515565	0.05453700356236526	0.04768350157787672	0.037343443969314855	1	1.046082415728257	0.7816861678662934	0.48141976630580574	0.15136162637077927	0.09987506503467115	0.08823459259711143	0.057423413108703227	1	0.8112081064650468	0.6205692047110198	0.30918967101090894	0.11395530065708327	0.06547744913576836	0.053132678955821626	0.026863546522445037	1	0.8567197390738664	0.6739367680932761	0.37880500137833356	0.13369827958944855	0.10615769362916337	0.07573935750273966	0.05616464492603125	1	0.8598029910976869	0.4568172902824574	0.3076495632820501	0.13159124702358596	0.0951228421414458	0.07110183534173585	0.046870031366626645	1	0.812991447576854	0.5433848206937223	0.4298015999330584	0.1594618925446356	0.08763288114485604	0.057643232391017846	0.03860375471887882	1	1.015757878839441	0.7063910459359414	0.36213560519667404	0.15199632950965639	0.10508248938150551	0.08147618302295703	0.04767596942170738
MRPS35	2	MRPS35_2	+304.207HFPIEIDSTDYVSSGPSVR, +304.207LSSLNLDDHAK+304.207, +304.207TTDVLTIK+304.207, +304.207NILETLLQM+15.995K+304.207, +304.207TEADMEEYIWENSSSER, +304.207NILETLLQMK+304.207	modularity > 0	1	0.8163902090833333	0.5745999669767721	0.424694967693923	0.0913197331359235	0.0440962216617625	0.021785355651837743	0.005363251023084469	1	0.7291665430853442	0.30776692044882076	0.2684394272682306	0.07516902051983712	0.05081957309731767	0.01648278604984787	0.01687527774089894	1	1.1141729520657253	0.7719189236949363	0.45662169532049396	1.0809462092804016	0.9812385599404058	1.0021026033344964	0.9319013981664881	1	0.8132866082491315	0.445821005184286	0.23051493669120288	0.10276264263928307	0.058648285955204826	0.03390590019835396	0.017263617287566934	1	1.0650357801893338	0.780975319120452	0.5341905873354766	0.32532016699825717	0.25668934988632836	0.2071644889521536	0.17339316788204664	1	0.8308321990187874	0.6995401044643559	0.37532430110376375	0.10621514872928091	0.05622229811559843	0.035114838448699476	0.01998731771563074	1	0.8753500788495998	0.5905309484948846	0.423025233802945	0.09937974745095403	0.04042046912634623	0.024671185995025532	0.016522927529855805	1	0.8579399344409934	0.534586096721969	0.2851495272132337	0.13503893153887137	0.058253630541426064	0.03300116042441244	0.017912979500373825	1	1.018298526552976	0.7483608785959723	0.38755399815065794	0.1343773612787271	0.07227599351629967	0.04969194078776372	0.029274810377287238	1	0.9553914101439988	0.7057172991933854	0.3645815567608526	0.11819278683717642	0.08074142295273666	0.04716753070172126	0.035203202771772156	1	0.9769489996437734	0.8505355608531131	0.48787989067056603	0.20105625136263608	0.11590078884351639	0.18551990704590768	0.1642351049997364	1	0.8169905619772818	0.548063300102963	0.3658529636425013	0.14541828301816034	0.056554426328637254	0.07065325618222762	0.025077394497000385	1	0.893447518323501	0.5629322749587728	0.3713513279279082	0.22647647213297512	0.16360023093441312	0.10559113503886658	0.07287366241939822	1	0.8795255858625536	0.5987571969956257	0.3161721965190719	0.09897228380746143	0.06710991398359677	0.03900899902214516	0.018199767535586654	1	0.6839451696327479	0.6065968043505796	0.47211578514481817	0.25235730118851063	0.14536704375452542	1.036486507201995	1.046819383918027	1	0.8201417126984145	0.7725226857430213	0.4266638054870566	0.12809393071430378	0.07207518673236318	0.052222729236109086	0.024968110657354537	1	1.0790509847145278	0.8023189761605425	0.4931779852074217	0.1355194517421279	0.07659003357408728	0.07106708610723443	0.045884569419140486	1	0.8562078477049018	0.605180606394912	0.3584785329327703	0.2117158067630257	0.12078898288290099	0.09104819570188045	0.0462047567317396	1	0.8247260333888522	0.6629269988830628	0.403456983712567	0.13866861475983125	0.08498966949440839	0.07018150137267226	0.03715882598111677	1	0.8507695656929061	0.451563281337815	0.3215961757561491	0.14599924730576896	0.08096396432983106	0.03559591340226017	0.03070706994661389	1	0.8949567167169565	0.5668729965834608	0.4654277207070567	0.14958127334154284	0.08598923594855531	0.04564493222614407	0.0231127455282389	1	1.0023557515231223	0.6655754580352637	0.3155548071671126	0.09577991165815383	0.053140284530379736	0.03287943337188542	0.021231680026370724
ERAP1	1	ERAP1_1	+304.207NEDLWDSM+15.995ASIC+57.021PTDGVK+304.207, +304.207NEDLWDSMASIC+57.021PTDGVK+304.207, +304.207QDLAAIPDFQSGAMENWGLTTYR, +304.207QDLAAIPDFQSGAM+15.995ENWGLTTYR, +304.207EMFDDVSYDK+304.207, +304.207DMNEVETQFK+304.207, +304.207FNVGMNGYYIVHYEDDGWDSLTGLLK+304.207, +304.207EM+15.995FDDVSYDK+304.207, +304.207LEHDPEADATG, +304.207FNVGM+15.995NGYYIVHYEDDGWDSLTGLLK+304.207, +304.207TDVLILPEEVEWIK+304.207, +304.207C+57.021VQQTIETIEENIGWMDK+304.207, +304.207QTWTDEGSVSER, +304.207C+57.021VQQTIETIEENIGWM+15.995DK+304.207, +304.207EYLSADAFK+304.207, +304.207LQWLLDESFK+304.207, +304.207SVTVAEGLIEDHFDVTVK+304.207, +304.207HETEIMPVFQGLNELIPMYK+304.207, +304.207MAFPC+57.021FDEPAFK+304.207, +304.207M+15.995AFPC+57.021FDEPAFK+304.207, +304.207HETEIM+15.995PVFQGLNELIPMYK+304.207, +304.207HETEIM+15.995PVFQGLNELIPM+15.995YK+304.207, +304.207HETEIMPVFQGLNELIPM+15.995YK+304.207, +304.207RDMNEVETQFK+304.207, +304.207RDM+15.995NEVETQFK+304.207, +304.207FM+15.995EFVSVSVTHPELK+304.207, +304.207FMEFVSVSVTHPELK+304.207, +304.207ASLINNAFQLVSIGK+304.207, +304.207GM+15.995DGFC+57.021SR, +304.207YQFSLSSTEK+304.207, +304.207SQIEFALC+57.021R, +304.207VWLQSEK+304.207, +304.207SQHSSSSSHWHQEGVDVK+304.207, +304.207GTHTAVSSNDR, +304.207HLAISNMPLVK+304.207, +304.207RSDGTPFPWNK+304.207	modularity > 0	1	0.9488786464613471	0.8978931170026704	0.601206939934014	0.1461656234785035	0.09018524093785686	0.06352544099170279	0.04455215150135223	1	0.9483715813726347	0.745053596457381	0.46323589655735514	0.18631288235545926	0.1443685660877924	0.08023365174394631	0.08320829825062058	1	1.0402679269642063	0.9439769569563713	0.5786166393111857	0.12595725425309012	0.07115157494432703	0.05573869154059099	0.03375894819294712	1	0.955023446033703	0.8131904913066755	0.5949284879634879	0.1680404906062031	0.07881201356522144	0.06028366765622383	0.04291085124589034	1	1.0184465872713027	0.9156670149544803	0.6661620066498566	0.17896288375320923	0.0949327842668154	0.06412063564561184	0.03844508464582584	1	1.0080372237903286	0.8470854144032554	0.6154153990349838	0.21257553248268743	0.12969629665863266	0.08983169955055277	0.053819428608743475	1	0.9968378442596191	0.8771896928435677	0.58522329262375	0.1539623737313535	0.09303168993995672	0.06471458235931377	0.04673722914611336	1	1.0319926366042909	0.8995681030549011	0.667700386145002	0.17435985060644424	0.08886264697198147	0.061372782661014993	0.047743401270780986	1	0.9521624016526454	0.8216889272672909	0.5610697080201666	0.17000457267147293	0.09149080894617737	0.07525885080600118	0.05606380667503781	1	0.9991866212594922	0.9978086315756108	0.7301112732538985	0.16299517816622808	0.08756091059334989	0.05812220365586145	0.03299283326733162	1	0.9715297379045819	0.763451567634429	0.5068229767288578	0.1434974796274471	0.09156906862334978	0.04413001077849687	0.030794687709730165	1	0.9969161125050359	0.8075128171337239	0.5327468357202972	0.11033661892834223	0.031309163873429725	0.07592326926786813	0.017515809535981173	1	0.9465342741630387	0.8688799625330799	0.5637560352837359	0.18213728849174163	0.12238330523605558	0.07321928223192474	0.03882524746178736	1	1.008165241193394	0.8977442360355005	0.5174973248557173	0.15758283045289398	0.10335845279483495	0.06829037314880361	0.03796063113749041	1	0.8902091944769007	0.8161086428646289	0.5571054176702854	0.23213405497438394	0.16491138947771103	0.07582184719071106	0.04303498625034715	1	0.9300352451521177	0.8419925092350491	0.5550078658191266	0.14139389327726634	0.07784238529967998	0.05760815785729504	0.035021868549199746	1	0.9691367559973368	0.777365682015383	0.5452837075269454	0.29110152984676857	0.1751628890994421	0.11865216784604649	0.06739504691057369	1	0.9128097895024396	0.6630369423961529	0.4196682588362315	0.2235014110443889	0.1730722735719837	0.11639394613280477	0.06119768669772776	1	0.9524638358521159	0.8165681553200732	0.5379872885810649	0.12586707326707922	0.0859159935898375	0.05032605895479759	0.035523388971204065	1	0.9691135755100473	0.8959659683267289	0.6026265563956453	0.1775058281204219	0.11087224068485797	0.07902154880805264	0.056118182370636045	1	0.9941457803097291	0.8567858762924853	0.6253663191203469	0.16482038417195263	0.09225626922317269	0.057313950895115026	0.037330285914911825	1	0.9862347364385274	0.8373612642032698	0.5583692995002033	0.1891517914748528	0.13006375967521835	0.10016239192274302	0.06887893789058139
ERAP1	2	ERAP1_2	+304.207DM+15.995NEVETQFK+304.207, +304.207MSTYLVAFIISDFESVSK+304.207, +304.207M+15.995STYLVAFIISDFESVSK+304.207, +304.207LSEEPLQVLEHPR, +304.207GSDGAPDTGYLWHVPLTFITSK+304.207, +304.207SDGTPFPWNK+304.207, +304.207ALDLSLYLK+304.207, +304.207VGDYFFGK+304.207, +304.207VSVYAVPDK+304.207, +304.207TQEFPQILTLIGR, +304.207ILASTQFEPTAAR, +304.207HLAISNM+15.995PLVK+304.207, +304.207FELGSSSIAHMVMGTTNQFSTR, +304.207FELGSSSIAHMVM+15.995GTTNQFSTR, +304.207FELGSSSIAHM+15.995VM+15.995GTTNQFSTR, +304.207SQLLLLAC+57.021VHNYQPC+57.021VQR, +304.207VEITASQPTSTIILHSHHLQISR, +304.207SGIVQYLQK+304.207, +304.207TMM+15.995NTWTLQK+304.207, +304.207TMMNTWTLQK+304.207, +304.207TM+15.995M+15.995NTWTLQK+304.207, +304.207NPVGYPLAWQFLR, +304.207ESALLFDAEK+304.207, +304.207GFFSSLK+304.207, +304.207GMDGFC+57.021SR, +304.207DMNEVETQFK+304.207AFLIR, +304.207RDMNEVETQFK+304.207AFLIR, +304.207DM+15.995NEVETQFK+304.207AFLIR, +304.207FELGSSSIAHM+15.995VMGTTNQFSTR, +304.207DLIDK+304.207QTWTDEGSVSER	modularity > 0	1	0.9927235252180333	0.8585159411055028	0.5417995673595127	0.16887763588257151	0.11714231743430982	0.07545071808391268	0.059294173705697624	1	0.9943816416472433	0.7815903896672698	0.5216412875254456	0.2756176603805178	0.21333491588598058	0.13044591469601008	0.10572054310460562	1	1.2554801517581782	1.1588512289072415	0.6867608566231261	0.17802395868938545	0.11338785987618484	0.0922959254748092	0.06890748841466608	1	0.9330840283893084	0.7993267758523532	0.5640524606061229	0.18595812880418977	0.10052450228004162	0.07383982198267514	0.054841525312205604	1	1.0290667241627038	0.9022173766674761	0.6407645695634968	0.21841021075503925	0.13452847581392713	0.10240680478533756	0.08000307636458086	1	1.0040424668727	0.8316419839493826	0.637895209718818	0.25333990293046155	0.18007530088777204	0.1430520951598167	0.1064988793737807	1	1.0181291206336687	0.8646013054488445	0.5620466860690393	0.17249151166736695	0.1143975117539437	0.0719241110588808	0.05885849228114915	1	0.9939811926170112	0.9336677975729162	0.7187001687394103	0.1725967390223446	0.09568466381590372	0.09767344591970818	0.06917785605575645	1	0.9769654342274892	0.8381538588732572	0.5979957813420772	0.17687632707499276	0.1060132129393853	0.08639917280417747	0.06456340585100233	1	1.0367541487945011	0.9961625265872432	0.727235569855862	0.11911836331911266	0.06917897083546234	0.060699948693586823	0.04073223087352335	1	0.994523360266093	0.7659438441189145	0.55282477878024	0.45692409024800923	0.4204173400737718	0.1238309506605594	0.10942974822934178	1	0.9761437961341668	0.8604475847745673	0.5680437983557611	0.13387874767698707	0.04601113174810247	0.09764460334638711	0.035199030525866676	1	1.0110572244724794	0.9248534166486533	0.5959966329235946	0.2222896437558439	0.16136041730773895	0.1057612665935728	0.0670958288335693	1	0.9896662048993285	0.8670249547272803	0.551966601219716	0.2544247088450992	0.167913528183593	0.11996062950447575	0.07081468017490503	1	0.9183173408546426	0.770608860467883	0.5300280124685015	0.7281790727315175	0.7217291677354211	0.12609533162227654	0.10380641833028677	1	0.915620151809733	0.8686455011596826	0.5610630703144066	0.10141378051872281	0.056231678118760064	0.04465956222316141	0.03147384929988814	1	0.9481022879020701	0.7373567774273014	0.48778911745984793	0.25154623725786496	0.19974181979288938	0.2234196687219942	0.12896148550404302	1	0.9367708637102583	0.6558431004183197	0.38463492093810725	0.27388256714944853	0.22027844389794698	0.1833519116729468	0.11421106333082863	1	0.9601855513652637	0.8432383356801723	0.5011237861207644	0.08741460735629841	0.06306758306776936	0.037636848852590055	0.02611046823637089	1	0.9695940230629334	0.8826529346971392	0.6317911449638175	0.18357513760380767	0.13233055162718593	0.11122505776861988	0.09981793197875118	1	0.9736880939566009	0.822951469031802	0.6014814382920247	0.17192622130635116	0.09753987420386681	0.07536334063882784	0.06252770158824222	1	0.9619125035986276	0.8148843827511724	0.5231718623297652	0.2130940164308335	0.14910285484128102	0.13069917789984198	0.1015832030455717
USP28	1	USP28_1	+304.207DDLDAIEVMR, +304.207DDLDAIEVM+15.995R, +304.207EPSQDTVATEPSEVEGSAANK+304.207, +304.207FVDPSAALDLLK+304.207, +304.207TVTDEEINFVK+304.207, +304.207LLDPSAEIIVLK+304.207, +304.207LEFPQIIYM+15.995DR, +304.207LEFPQIIYMDR, +304.207SENPMVQLFYGTFLTEGVR, +304.207SENPM+15.995VQLFYGTFLTEGVR, +304.207FEFNQSLGQPEK+304.207, +304.207IPQMESSTNSSSQDYSTSQEPSVASSHGVR, +304.207IPQM+15.995ESSTNSSSQDYSTSQEPSVASSHGVR, +304.207PASESC+57.021PPESDTHM+15.995TLPLSSVHC+57.021SVSDQTSK+304.207, +304.207PASESC+57.021PPESDTHMTLPLSSVHC+57.021SVSDQTSK+304.207, +304.207ETPTSHSDPR, +304.207MHEATSAETK+304.207, +304.207WHEDYSLFR, +304.207VDGWPVGLK+304.207, +304.207FPLPDMLK+304.207, +304.207FPLPDM+15.995LK+304.207, +304.207FAAVMESIQGVSTVTVK+304.207, +304.207FAAVM+15.995ESIQGVSTVTVK+304.207, +304.207SSMEMPSQPAPR, +304.207SSM+15.995EMPSQPAPR, +304.207SSMEM+15.995PSQPAPR, +304.207LPPVLTFELSR, +304.207GK+304.207YQEALSYLVYAYQSNAALLM+15.995K+304.207, +304.207EIGPDDM+15.995NM+15.995EEYK+304.207, +304.207TLLEQFADK+304.207, +304.207SEIEQDIQDLK+304.207, +304.207TC+57.021IASTTQTIEQM+15.995YC+57.021DPLLR, +304.207PFC+57.021NNETFGQYPLQVNGYR, +304.207EIGPDDMNMEEYK+304.207, +304.207SSM+15.995EM+15.995PSQPAPR	modularity > 0	1	0.737554813642802	0.19595662358175966	0.10030296444269209	0.0646101628437899	0.05392343805641211	0.03594599685969175	0.022789358731185736	1	0.7406929511725352	0.16571122330741864	0.09390408038742262	0.06104711806912493	0.05172538059234362	0.0189129738524158	0.021598771780927485	1	1.032533796103073	0.2214982481640352	0.08030399404885107	0.06492116021677873	0.05197533607397529	0.03984969771166802	0.03147327621316854	1	0.7889884218777634	0.2130442502478513	0.10984790502240145	0.08056985216055097	0.060052121806778054	0.04308346265115151	0.03472019223883409	1	0.8472459074067468	0.26059829775938376	0.12772138479835052	0.0965203001921749	0.0721604071862835	0.0568853617003861	0.04210374309999255	1	0.8411776333632358	0.2673899754127019	0.14113074942052597	0.09250217804746418	0.07108418757875233	0.055957207049465135	0.03964260602094713	1	0.8415450767323642	0.40430463235763764	0.2627533840068985	0.2095851081921575	0.1547555322648953	0.09942857623092646	0.05949329481139682	1	0.7849544509012751	0.23964540396088363	0.130128370248103	0.09558096696886433	0.07017772980291855	0.057991641124324436	0.04581242473343817	1	0.695859321600874	0.2269434146764549	0.10774973317243779	0.07092340167953286	0.04376316798715297	0.027607801682019317	0.019622518984853603	1	0.6883925493273018	0.1729520115196943	0.09445441236413478	0.06605911469321249	0.047639767052373626	0.02983215611537097	0.01957534512483011	1	0.8085201621880493	0.19751190359755252	0.09216113064987766	0.05134107330952941	0.041167343955728006	0.03382551101017425	0.024489039759401476	1	0.8814056116753178	0.2869983375934708	0.11211162498047113	0.08226535769301063	0.0491215726607205	0.08483128416832475	0.030831068083502514	1	0.808247059488584	0.3214447591430209	0.15694352899120434	0.0960426377572525	0.0816408731878608	0.05979391051327367	0.0447854314723805	1	0.8117822986211172	0.2556057529658406	0.1348457594284134	0.10267110975787458	0.08050228926925082	0.06401262910482014	0.04681814366478328	1	0.704736521551512	0.16786645947678622	0.08187525793683795	0.0597870037651735	0.048277142208070514	0.03178051088011443	0.019236138546994266	1	0.7755674184848411	0.20622090761176176	0.10241168291608575	0.07337268668145845	0.05173543969815871	0.034881967471217974	0.019939494587175057	1	0.7815574836286494	0.28588614329705625	0.15920637775322538	0.11092564209703216	0.0764473344553261	0.05716655260557047	0.037865112396754864	1	0.6774652376791948	0.1988295506812161	0.10500673381514751	0.07268972314455804	0.061137701808294524	0.05197198457864816	0.03692956430167048	1	0.648546852452082	0.12780254320693493	0.0726753288274904	0.041218330322402255	0.03486211954751536	0.016062666908438952	0.011539038003790336	1	0.6058847934844326	0.14165712250097462	0.08796123229512659	0.06225060376462668	0.04835742424247316	0.03615116971266275	0.027703582777602386	1	0.592760224277416	0.14223093557171834	0.09012300876941157	0.05409070408403944	0.03728484029232408	0.02562590581592669	0.02052194106007586	1	0.8274143800642277	0.26956415969576347	0.11597700111677528	0.06949726904243038	0.04209531658128343	0.03253146538894806	0.02140431692280951
USP28	2	USP28_2	+304.207ASNGDITQAVSLLTDER, +304.207EIGPDDMNM+15.995EEYK+304.207, +304.207NLDEC+57.021LEGAMVEGDVELLPSDHSVK+304.207, +304.207FEQEVEEWEEEQSC+57.021K+304.207, +304.207YNDISVTESSWEEVER, +304.207NLDEC+57.021LEGAM+15.995VEGDVELLPSDHSVK+304.207, +304.207C+57.021EVWGENPNPNDWR, +304.207SGVEAALSEAFHEEYSR, +304.207SSEEQQQDVSEFTHK+304.207, +304.207EITGIQDPSFLHEALK+304.207, +304.207M+15.995HEATSAETK+304.207, +304.207VIDLTHDNK+304.207, +304.207HYIQEDNWR, +304.207YQEALSYLVYAYQSNAALLM+15.995K+304.207, +304.207C+57.021LLELNAK+304.207, +304.207EQTAQAIANTAR, +304.207LQHVLVYFFQNEAPK+304.207, +304.207C+57.021LSSEHAVIVK+304.207, +304.207LPYFNAEAAPTESDQM+15.995SEVEALSVELK+304.207, +304.207DDLQAAIALSLLESPK+304.207, +304.207NLSYDER, +304.207TAELQQDDAAGAADGHGSSC+57.021QMLLNQLR, +304.207TC+57.021IASTTQTIEQMYC+57.021DPLLR, +304.207YVIEFASTK+304.207, +304.207LVLSYSLPQNVLENC+57.021R, +304.207EPPTIRPNSPYDLC+57.021SR, +304.207LHAVLVHEGQANAGHYWAYIYNQPR, +304.207TAELQQDDAAGAADGHGSSC+57.021QM+15.995LLNQLR, +304.207ESVIALYR, +304.207VSVYLLTGLELYQK+304.207, +304.207ESTSTESSSQDVESTFSSPEDSLPK+304.207	modularity > 0	1	0.780229615867803	0.308711311349785	0.1939294834368195	0.1256739576641628	0.10639350817218128	0.08055129587235324	0.06511868482281147	1	0.7764739093559758	0.2674477592746285	0.1473558854642454	0.10465552971650793	0.0819791309688214	0.04211936285985966	0.041642823186967964	1	1.0348557093246564	0.3507100471019372	0.20177953813130903	0.15059297969802227	0.12662458707621838	0.10648953779962445	0.08093854380068644	1	0.7987284347876862	0.32589479376871117	0.22267524435938307	0.17642734163501628	0.14612069090284904	0.13298474020120143	0.11159515659705012	1	0.8775670319262158	0.4228731549235558	0.28625753609552984	0.21301850108051867	0.15923178830355023	0.12076178645208563	0.08574585927971153	1	0.8522783952467637	0.35214635119074145	0.22492334720576315	0.16528374270597523	0.12902340184876754	0.11358488257434511	0.08133654486679977	1	0.8729178264686107	0.4997067826905729	0.32348895493614593	0.24157042325520645	0.20032242959385949	0.1452364013401981	0.10703599115187337	1	0.837764336091426	0.32047742561175846	0.19581548717618527	0.12881534486674392	0.10101165383364702	0.06868549601117914	0.042488366494548506	1	0.7160218488404294	0.30818300675242316	0.2104430207618815	0.17184635008535518	0.118673183053578	0.09438148174618378	0.06984840499193505	1	0.7775088228266606	0.3270897359404308	0.2384636374301786	0.18114278588428795	0.141256963836615	0.09073016348970703	0.07150045443815421	1	0.8239447994399816	0.28177644815499464	0.15819442107020634	0.10784818195724531	0.08874508617211725	0.061045331004033816	0.04806602536645547	1	0.9151661678306773	0.47502456730794823	0.30388758589104126	0.2529226502347669	0.0800623155272627	0.16194090869203687	0.05890288957125618	1	0.8168867220805601	0.3815002954987607	0.23261739994507702	0.17272431784030173	0.16242786686580035	0.12998045562738647	0.11395224376862663	1	0.8258102047145229	0.3313031111970895	0.2106558589782703	0.16507275161285825	0.13265087963504982	0.10774635679374533	0.06941453157569247	1	0.741194755289521	0.26518669329601746	0.15202225647769743	0.12426601075787311	0.10040976264250766	0.08328092906555051	0.056633258141070654	1	0.8243151890828536	0.3182128573113388	0.20250578775322337	0.13970655787949823	0.10778218375379786	0.07604018079264002	0.05248274906658645	1	0.8597107865459281	0.437548204816596	0.3201624946097298	0.23955644943319648	0.1848365335259278	0.1408647963241739	0.09629030106778565	1	0.6928848557414926	0.29533229802073885	0.20873909319474143	0.14005517937011655	0.11300504990463148	0.0987790957236335	0.0705266141852933	1	0.6605819270986398	0.21575829164138374	0.15045386114604992	0.09501729686037999	0.08844726859186193	0.06070938723617297	0.04417437980788125	1	0.6332813212167717	0.21082629950785514	0.12386253531286039	0.08720069404782528	0.06647477431233102	0.04538998464523053	0.03367928859056221	1	0.6348649863283907	0.2130523836291736	0.15670839272259915	0.09342174143388096	0.06031294904052581	0.04307237214412251	0.030765410156336565	1	0.8414195466983491	0.4000919976139534	0.24018269973454748	0.19680198796479823	0.12517744260508554	0.09735630973858735	0.08633561759754949
QKI	1	QKI_1	+304.207DMYNDTLNGSTEK+304.207, +304.207DM+15.995YNDTLNGSTEK+304.207, +304.207EYPDFNFVGR, +304.207M+15.995QLMELAILNGTYR, +304.207LLDEEISR, +304.207LLVPAAEGEDSLK+304.207, +304.207QLEAETGC+57.021K+304.207, +304.207VGEM+15.995ETK+304.207, +304.207M+15.995YNDTLNGSTEK+304.207, +304.207MQLMELAILNGTYR, +304.207M+15.995QLM+15.995ELAILNGTYR, +304.207MYNDTLNGSTEK+304.207, +304.207MQLM+15.995ELAILNGTYR	modularity > 0	1	0.9374713970740147	0.6882761556448141	0.2668399872159812	0.10548598691678895	0.06994149188723252	0.042809126219967464	0.027879239048947718	1	0.8952826874521232	0.6509875689516309	0.28790432830228263	0.1066059253954922	0.07908814763465068	0.0423581169345738	0.0374626072613962	1	1.0214928575363458	0.7026265771373802	0.2797716485620771	0.12339899099834231	0.0894350481611204	0.07005303709468857	0.05690809420145305	1	0.9410895740028654	0.6300614770497439	0.29222487783859297	0.12127431325123862	0.08176326596405314	0.057947335770547025	0.05414106353598429	1	1.0278546608225	0.8218856008540005	0.3384363730336206	0.1328617530814821	0.08732812289396646	0.0666714376656087	0.04900641648601782	1	0.9325789096260645	0.6940826932212053	0.3294798000331233	0.15080024471234366	0.09752432666786602	0.06892160818938267	0.05174318011250756	1	0.9557831089873244	0.7206789863174791	0.29762387698376175	0.13775832687174575	0.09056790408202468	0.05782052006315339	0.04090526714283293	1	0.926135256359934	0.6382045360468497	0.2971650690023661	0.12391899388502237	0.06415425900121596	0.050924363967489804	0.030367513069674747	1	0.8614906972640651	0.6292907221209362	0.25431770296695816	0.09544628064129648	0.052073751177047566	0.0397380386382859	0.029893917429185225	1	0.9454240047235888	0.5923625930900415	0.27721597646158985	0.14872150518096625	0.09760818851476681	0.06243485068314861	0.044785912708241435	1	0.9919635776050004	0.666802588807815	0.2936818984115549	0.11307996892871913	0.07939403091007705	0.059720088249771916	0.04473450277988734	1	0.9502499249513946	0.6906954195769227	0.2842333473431459	0.12362991851501627	0.04957732054499842	0.08649823325560223	0.030574308864594883	1	0.9214057088375338	0.6894477141541061	0.2997025693104173	0.1289861379983199	0.09787592414793682	0.06999564590652187	0.05361605057118642	1	0.9660217792924343	0.7055331591926391	0.2965372068223464	0.13137565248108043	0.08862538560463533	0.06666380601729274	0.04728301363127098	1	0.9496260003916576	0.6307551411239939	0.2972232673354599	0.1341224202220543	0.08622346441289377	0.07716777512250231	0.058299085370200183	1	0.9085324743024301	0.628325015241483	0.26615460673721003	0.10873199118628823	0.07251819586270479	0.04749274186863472	0.033767024770234425	1	0.9399146831898857	0.686886124978793	0.309738922641509	0.15163619125776276	0.09956707240521924	0.07832991627591256	0.04854084943225988	1	0.9395633597253213	0.5635791342531528	0.23709624951262717	0.11721742817145024	0.07160568664657033	0.05748692836384595	0.03767779475391078	1	0.8798240557766277	0.5798492164722105	0.23752430376526773	0.07997614374435702	0.06657530280540104	0.03533899648046155	0.030877378226673136	1	0.9042655738475263	0.5498604144868603	0.21706111367440778	0.08265854501043003	0.04905764602245754	0.03314041344092945	0.02426444382897766	1	0.974742707921698	0.6134717473164285	0.2992196106663904	0.15142210832792333	0.08787618327751849	0.04831895108263521	0.03004499233900818	1	0.9262498172807079	0.6699239174860655	0.30474094173016936	0.15622382053766087	0.09139662355826852	0.0690962029955246	0.04544609302994534
QKI	2	QKI_2	+304.207SAELPDAVGPIVQLQEK+304.207, +304.207PNWEHLNEDLHVLITVEDAQNR, +304.207PTPDYLMQLMNDK+304.207, +304.207LMSSLPNFC+57.021GIFNHLER, +304.207LM+15.995SSLPNFC+57.021GIFNHLER, +304.207PTPDYLMQLM+15.995NDK+304.207, +304.207VGEMETK+304.207, +304.207PTPDYLM+15.995QLM+15.995NDK+304.207, +304.207PTPDYLM+15.995QLMNDK+304.207	modularity > 0	1	1.0272604988272158	0.7691639021494967	0.37575087649557093	0.22010134626072858	0.16094386586809065	0.11468120951942348	0.058130654220066816	1	0.9511227969964556	0.7211265219357084	0.40154403682880363	0.20199389298566842	0.14489795925411827	0.06419932923065655	0.06618758673127474	1	1.0250562883879177	0.6892084896550426	0.3206081675194507	0.15142787045831477	0.10240629804564216	0.08804327942386485	0.05031272160155338	1	0.8830162919379008	0.5951831511421589	0.34679932111863165	0.16604138788447448	0.11947979461649136	0.08825171120763171	0.06471526033869078	1	1.0720853720011843	0.8418458300473619	0.41346498834350587	0.17032050818507638	0.13979849263865293	0.10931315876655272	0.05949307146234618	1	0.929671940226279	0.7094015199918331	0.3815784661942029	0.19258196604609118	0.1328686864984692	0.09767517354057072	0.05978515142129676	1	0.9789307789089875	0.7449282578977069	0.3757053901503929	0.2244294536061529	0.17351792127026763	0.13658058342087095	0.08653028199411812	1	0.8906132992282597	0.658706908432072	0.34118699230382427	0.15553434671283076	0.1058157780666116	0.7649171312457846	0.060148468881085625	1	0.8322066577278848	0.601992545862629	0.2799852157117495	0.1344196169598827	0.08702234531405238	0.06386247797094166	0.04234292967439521	1	0.973897250834096	0.7496202306922418	0.5734966840722274	0.4262886583313516	0.42858710369842346	0.35158946162135013	0.07523484244781868	1	0.9610848732521934	0.7237116243157483	0.4535178430043539	0.23953578875900522	0.1615245927349209	0.18894803218260528	0.12979568262232544	1	1.0310305246710765	0.7392073260157185	0.3621373472002023	0.17405318819479806	0.05733783038689115	0.09822085809191258	0.04253880658649429	1	0.9934768154315675	0.7501965191551119	0.37186719659388773	0.1907360147695919	0.14896036785860298	0.1004852897504896	0.08125423544524492	1	0.9823304981913491	0.7348702934962907	0.368770658677769	0.18101750337083877	0.13020741649416206	0.08687937458812048	0.055346662811604254	1	0.8557616747604156	0.6213165741032027	0.3464965988444631	0.16486426395387738	0.1043972772601121	0.08906580651237876	0.04658822045332658	1	0.9601215407127857	0.7450924162144236	0.48387836594688866	0.3420277906191755	0.2443802467448333	0.19734462648040324	0.10898198535710604	1	0.9967969080070744	0.7856850313411139	0.47510861387180947	0.32938159020568836	0.2846094798330971	0.2345459239608697	0.08941452469597304	1	0.9465939860501107	0.5987023955291767	0.3404122609196437	0.1842591227941084	0.1262600108860933	0.11502810791427667	0.07347875327270614	1	0.8406823533761741	0.5706722378346645	0.3487758720390002	0.18671110626170587	0.1461292132699494	0.09758479671156696	0.05793897689803079	1	0.9084796314871353	0.5662870417233427	0.23963270478325163	0.10498067690415407	0.07148966892464925	0.0550192908047868	0.061946567141617795	1	0.9503549625119674	0.5718285069687455	0.285995641728476	0.1636377349856288	0.09656097285735016	0.05349122996393321	0.041108357692959806	1	0.9319254874001345	0.6708282055252598	0.35899914344975975	0.24480578668900924	0.16241764205017434	0.12913851941305035	0.06777723171614888
USP14	1	USP14_1	+304.207DLFDSMDK+304.207, +304.207FEGVELNTDEPPMVFK+304.207, +304.207DLFDSM+15.995DK+304.207, +304.207C+57.021TESEEEEVTK+304.207, +304.207LEAIEDDSVK+304.207, +304.207FEGVELNTDEPPM+15.995VFK+304.207, +304.207RVEIMEEESEQ, +304.207RVEIM+15.995EEESEQ, +304.207ENQLQLSC+57.021FINQEVK+304.207, +304.207VNQQPNTSDK+304.207, +304.207FPLM+15.995LDM+15.995YELC+57.021TPELQEK+304.207, +304.207ETDSSSASAATPSK+304.207, +304.207FPLM+15.995LDMYELC+57.021TPELQEK+304.207, +304.207SLIDQFFGVEFETTMK+304.207, +304.207SLIDQFFGVEFETTM+15.995K+304.207, +304.207FPLMLDM+15.995YELC+57.021TPELQEK+304.207, +304.207VSIVTPEDILR, +304.207LQEEITK+304.207, +304.207TSSSIPPIILLQFLHM+15.995AFPQFAEK+304.207, +304.207TSSSIPPIILLQFLHMAFPQFAEK+304.207, +304.207LSGGGDWHIAYVLLYGPR, +304.207NGMTLLM+15.995M+15.995GSADALPEEPSAK+304.207	modularity > 0	1	0.9651545566938295	0.8865334545012337	0.6176761253650704	0.09270060137011771	0.04565782270277608	0.02730986934077319	0.01749499787730031	1	0.9994534548918428	0.94539985080287	0.6926455577820398	0.15143565859566152	0.0856336438838508	0.0370814208547513	0.032489044739593256	1	1.0342930000604749	0.9726838797507666	0.6790718479584045	0.13505653794998668	0.07406140167248988	0.06108202282523545	0.049946140149200804	1	0.9525018131407762	0.9219535969993304	0.7490006711455102	0.14623586900937094	0.06615769672947344	0.03914514178394695	0.028069714918421713	1	1.0021775733479767	0.9387601860406762	0.678967362383925	0.14875628419594558	0.06863243329836555	0.05556612958431391	0.044997720109840385	1	0.9964065260767425	0.8749030189917946	0.689754738922849	0.1744300535717842	0.0895297339903132	0.0654607398704559	0.04953139417727528	1	1.010832117632735	0.954320955410496	0.699073712110912	0.10158313679206027	0.0457387724998931	0.036153330440252346	0.022363020310407426	1	1.0022223084844781	0.8901154225648562	0.6985072897854075	0.12470731321824398	0.04762827836591331	0.040744639218198354	0.026253218322762294	1	0.9719317175340353	0.9323431101253188	0.6583393272356329	0.15163074108133917	0.07540944352067709	0.058422444751052585	0.0471835258018186	1	1.0206100576626762	0.9848748866327072	0.6492404672950096	0.1061543740927165	0.05209501285703117	0.0374226219314109	0.02597883679011556	1	0.9802712214028384	0.8263343674158773	0.609953331429383	0.09688779170026604	0.050594563209568386	0.031094460172128326	0.025478458787921928	1	0.9759248127351031	0.8695286529157622	0.6582221631817445	0.10203905930073034	0.025491841161578446	0.0726609754833691	0.02099251687750998	1	0.9456217325502396	0.90091242286106	0.6569807994008507	0.15124090051016384	0.09419354305214059	0.07012821965475032	0.06099737910925569	1	0.9885559403470463	0.9324908494785394	0.6519362137934378	0.13375543275261373	0.07220733814231317	0.05815304021347735	0.04548707025641855	1	0.9626416716670656	0.8523210034475447	0.6192366834336197	0.12019663661188791	0.06682940274094804	0.04581146990874667	0.03184544697595549	1	1.0507676634812009	1.0130894085488278	0.7256797272397776	0.08811528232949739	0.027362193761642405	0.02090213177684178	0.011343275411906103	1	0.9860087168919598	0.906530916401061	0.7084482606996082	0.19947190947908683	0.100724156943753	0.06542992411430011	0.047627015290611176	1	0.9780424851747341	0.822491777200836	0.5697304664391803	0.13790881733083094	0.08108127605475167	0.06390440834311327	0.0469864430400856	1	0.9251791632703786	0.8290383108044173	0.5647697055824964	0.04899940004148085	0.02645570597350791	0.016905160233965693	0.010875560988727816	1	0.9918201152719845	0.8692637071948204	0.533809968116697	0.08766953542148212	0.04865594170650169	0.03144231878147035	0.024187714265914935	1	0.9885408825383171	0.8865992426786973	0.5863487473548256	0.09551146633651326	0.056577482932470835	0.030120785382113067	0.021296780060436997	1	0.9746090529539655	0.9099300875734434	0.6745194284402297	0.16264790307971752	0.08520168575858633	0.06704355618620444	0.047575321710488144
USP14	2	USP14_2	+304.207DDDWGNIK+304.207, +304.207NGMTLLM+15.995MGSADALPEEPSAK+304.207, +304.207NGMTLLMMGSADALPEEPSAK+304.207, +304.207NGM+15.995TLLMMGSADALPEEPSAK+304.207, +304.207NGM+15.995TLLMM+15.995GSADALPEEPSAK+304.207, +304.207NGMTLLMM+15.995GSADALPEEPSAK+304.207, +304.207NGM+15.995TLLM+15.995MGSADALPEEPSAK+304.207, +304.207FPLMLDMYELC+57.021TPELQEK+304.207, +304.207GEQGQYLQQDANEC+57.021WIQM+15.995MR, +304.207GEQGQYLQQDANEC+57.021WIQM+15.995M+15.995R, +304.207GEQGQYLQQDANEC+57.021WIQMMR, +304.207YEPFSFADDIGSNNC+57.021GYYDLQAVLTHQGR, +304.207ASGEMASAQYITAALR, +304.207ASGEM+15.995ASAQYITAALR, +304.207PLYSVTVK+304.207, +304.207SSSSGHYVSWVK+304.207, +304.207LPAYLTIQMVR, +304.207GEQGQYLQQDANEC+57.021WIQMM+15.995R, +304.207YLFTGLK+304.207, +304.207VNQQPNTSDK+304.207K+304.207	modularity > 0	1	1.0207654026948085	0.9794033917222225	0.6592211280787652	0.09420122367002756	0.05436463026776864	0.030141235319731577	0.014635821122891765	1	1.020153807410436	0.9211267053137974	0.7193693651989549	0.16990765716863088	0.1175983477936986	0.0669190245493671	0.05857885089925187	1	1.1133623706266975	1.1018371181512137	0.7990359677792876	0.29395814989058017	0.21634945591181584	0.19577726857263533	0.1637718220582053	1	0.9435207592548239	0.817564679076166	0.6931511111457168	0.13563506795512392	0.057250073700776505	0.048055438311952796	0.031424020585200094	1	1.0387370418313795	0.9991128564941016	0.7338986772637814	0.22341788686575806	0.13658984681132724	0.09942732632145711	0.08294487874365879	1	0.9761324356596826	0.8534828456900305	0.7002788046790311	0.2267195729443154	0.1636708072146196	0.1402854001445125	0.12311003973202221	1	1.0454522431537698	0.9943765539684704	0.7038238910186503	0.12282203566731562	0.07549238959063068	0.06637556660198805	0.06007981957024702	1	1.0006129535817896	0.8671685752464541	0.7480004955383687	0.20908673945994405	0.09897104567874003	0.01885383211048347	0.08504014766228755	1	1.0094955969483415	1.0366326917180526	0.7282450278914295	0.17705830862368266	0.09204723539287046	0.07721772328448931	0.07089529802172044	1	1.016659709299663	0.982610399361331	0.6802230353840528	0.20656385418771758	0.16685533596174787	0.14778875788951826	0.12398103535163343	1	0.9982360174412969	0.7734229962992467	0.6331329480820216	0.13125510116065495	0.07325484771109293	0.0573704767893818	0.04580142516139069	1	1.0216981483149807	0.9339080155489362	0.7161030963128038	0.1511661067318178	0.025364279698271583	0.07052811784998336	0.03347254006872056	1	0.9705397333769344	0.878375388243993	0.6442924770091782	0.17182168247476276	0.10645859033206405	0.08333944779973104	0.07017547165843947	1	0.9948958934213383	0.9185818167577473	0.6699856798956625	0.20474758827007783	0.14576108791563458	0.1303694307669745	0.10385253474631077	1	1.0401619439144956	0.8091566975193585	0.6486000666031577	0.20592139604689716	0.15593077244484532	0.11968169885482823	0.08342937595687673	1	0.9892772468525848	0.9745894540512244	0.7288000548872915	0.19703414179056847	0.12757304765647764	0.09653426901487831	0.08072748449433281	1	1.0046557257174256	0.9015031489334095	0.7324934002436665	0.2623267637367144	0.19759920026054092	0.14432351457576745	0.1210969128079826	1	0.9564855786663408	0.8038856172393796	0.5691128572378618	0.15054079777827922	0.10394507235926066	0.08880213978164482	0.06735572689266828	1	0.9331947432696377	0.8292864819452025	0.6042930985345673	0.15038110159369453	0.11536077152839842	0.09224944601214329	0.07470402168847033	1	1.0140012205556046	0.8463274245575381	0.552306905390006	0.18034007139234917	0.09057662518055112	0.08065695880517773	0.07564587500975245	1	1.012026069237097	0.9156653633149301	0.6315200224608795	0.10363761744187096	0.05625334302693658	0.03178355770697566	0.02930960372866224	1	1.0205122422305084	0.8542111975201178	0.6908157984153476	0.1801709443315782	0.09499170372233612	0.09274649111333387	0.06431872282072193
TMEM30A	1	TMEM30A_1	+304.207EIEIDYTGTEPSSPC+57.021NK+304.207, +304.207NPPGGDNLEER, +304.207GIAWWTDK+304.207, +304.207SFEGNVFM+15.995YYGLSNFYQNHR, +304.207SDLHPTLPAGR, +304.207DEVDGGPPC+57.021APGGTAK+304.207, +304.207RPDNTAFK+304.207	modularity > 0	1	0.7399014322038341	0.7107474280810435	0.6769101692520457	0.43185042950338404	0.2955735084243693	0.18219105184805764	0.12530869394021563	1	0.9227724753377674	0.7570943327749314	0.6794488970015085	0.5340318839355985	0.33251952754575936	0.15457854620212083	0.17506810936847883	1	0.9514546355716075	0.8500459207101795	0.6071550303271256	0.9768318124160543	0.8358822495844322	0.8548865718761447	0.7469910602082409	1	0.8855699373461046	0.7597185248315852	0.6417632439512002	0.45160098924516257	0.34197848484050813	0.34605947619018984	0.295739207143913	1	0.9111697924329244	0.5970969765636325	0.4621096703367849	0.38789158777040966	0.21751197457306742	0.19292935280457385	0.15198013558015225	1	0.9490998222942043	0.7558790465712358	0.7457409387579139	0.5356782398139062	0.35723484019997304	0.349773023134718	0.3336430377103447	1	1.0926070082828472	1.0278023912706054	0.7211090440192767	0.4736199124665283	0.38999105940581613	0.24855239744021207	0.19725265998402186	1	0.9908164157788444	0.7055940479474131	0.6067069632765426	0.3801111691442804	0.17613852224553406	0.09757761753437164	0.0797270245665824	1	1.201358072955879	1.0677140611184015	0.6057696180665808	0.3732650510910867	0.2580964678130185	0.22803741153406065	0.24405515590250962	1	1.21351300278729	0.7694921025359075	0.8743224767609646	0.47473344032487064	0.3031518420024734	0.2812261302004736	0.32610638105845896	1	0.8924620841702208	0.8270722861731831	0.5717344434726916	0.3738498081451177	0.3009877605724507	0.3215686232331899	0.27332311900534684	1	0.9927667307173046	0.8654908424794362	0.7609887469708843	0.5129873000546327	0.26804592000905947	0.393003100834534	0.3847913013645657	1	0.8968282417294638	0.7027133172536209	0.4913204349159453	0.36784647672619214	0.388626583607713	0.23934463587148883	0.23124542379396465	1	1.0176913488670387	0.8469623421758046	0.7507951787528306	0.45631945849364147	0.36234973559734696	0.35519290200808146	0.3359840024082883	1	0.8944717211083514	0.895732024685852	0.7495012119863599	0.43864315599429016	0.2547066943448322	0.5637731088911353	0.49676043395202807	1	0.9568922071817307	0.7401902703143985	0.7629851111404727	0.3909917153841772	0.19247432043977303	0.10951639932942232	0.10018184340980875	1	0.9541454160074045	1.0310616580770904	0.895405803807856	0.6361899392615981	0.6095610934505218	0.6991612880721334	0.5978200533255005	1	0.9055117437496643	0.7510220178061758	0.5820213820100435	0.45186261748561063	0.24148296207603423	0.2620533011451274	0.19494880782599594	1	0.8322253586160085	0.8252947927557955	0.6164987024760633	0.4101248206322575	0.31572479087353056	0.1923834562596879	0.14830061919212853	1	0.8723540496885394	0.72111211003179	0.4633811380419177	0.33328980701019434	0.22766510361550948	0.18287281377150166	0.15092395712382528	1	1.0031715945236415	0.8893912662209333	0.7565234071912168	0.5584681294239215	0.34982966856744846	0.220204770997525	0.17530437251721276	1	0.9654244028780755	1.233899368135532	0.6784976214003733	0.48670230745187165	0.33009655151265643	0.37324329873349416	0.3467680556567541
TMEM30A	2	TMEM30A_2	+304.207DDSQLNGDSSALLNPSK+304.207, +304.207SRDDSQLNGDSSALLNPSK+304.207, +304.207SFEGNVFMYYGLSNFYQNHR	modularity > 0	1	0.7919988593968513	0.708171821101382	0.6764824581624994	0.4100520953079125	0.25511169819942037	0.17832386043420329	0.1026635479250012	1	1.0149012752465931	0.7874568061794737	0.7493148383219104	0.5449783855421021	0.3730766382870224	0.1801088897953734	0.19659025414396886	1	0.9756943759854134	0.7247650271974644	0.5577833381155108	0.4554916328251993	0.3418169833306204	0.2854872998366937	0.20585648386815752	1	1.0380964503698562	0.7673253245008654	0.6480859188977651	0.5193841925520981	0.3784122155466125	0.23464010453919995	0.2578953032396593	1	0.9971834379613533	0.6585606696658731	0.5754316604057644	0.4752214102636361	0.3052958216813393	0.28483756676809635	0.18378273678576476	NA	NA	NA	NA	NA	NA	NA	NA	1	0.9771802242607104	0.9686040146411438	0.7888533903230195	0.6632524296664242	0.4726408042613713	0.2966203581261897	0.20482469188337724	1	0.9107600683452725	0.6926412257783287	0.6132885449081846	0.4854036592301618	0.2575118043567441	0.6461297135932552	0.10781002290974187	1	1.230364679460126	1.1151861589844623	0.6315855709054019	0.46722625700039144	0.3435902368382851	0.2275194157755982	0.2258265776492802	1	1.2819766558576884	0.9195655626672925	0.8895324846637451	0.4647664338606317	0.2614990803240692	0.19895134796111466	0.17155148377580365	1	0.8470992766019328	0.8341756874565	0.5918902385475961	0.5193236676018265	0.4352736754223751	0.3524984002451218	0.26853353571586885	1	1.6828524334868307	1.3303661763004786	1.2403211632623043	1.0517359537138768	0.34664722077819515	0.5098247523481865	0.4436059150118811	1	0.931316434750365	0.6550515170779617	0.5984398953324869	0.4637202026914412	0.4510458010812842	0.30803003643416055	0.23748650018995757	NA	NA	NA	NA	NA	NA	NA	NA	1	0.8829619091981977	0.8766128186069805	0.7224854138285554	0.5322143861454767	0.27019331005962766	0.18135353218742728	0.12619001301454116	1	0.8562145687037253	0.7454839507006528	0.7551476505761618	0.428377782141838	0.24432178618198477	0.15794389383045945	0.11774039633938829	1	1.0959750592299984	1.0609496544390065	0.8744022433549643	0.7231694911902026	0.5119268616098727	0.4231571594557213	0.25877976940356034	1	0.9350922037312498	0.7967290887315025	0.5804065979863285	0.43089120522015767	0.3767618858103168	0.3162263348486591	0.17673968854997	1	0.8311150475192896	0.8754542066999562	0.7054751569554913	0.4994701846855062	0.4394350198425881	0.30592490857577	0.20512488778957366	1	0.8472548740830257	0.6811742145191606	0.6208814410219156	0.5179150545596505	0.461309290305944	0.3327956560071878	0.23420057164524638	NA	NA	NA	NA	NA	NA	NA	NA	1	1.023674857902715	1.1735109271901272	0.8641951012400839	0.7906506666831928	0.6457313598907334	0.6356321461555337	0.6645962320955967
SMC2	1	SMC2_1	+304.207AMEFVFGTTFVC+57.021DNMDNAK+304.207, +304.207DTSATTALELVAGER, +304.207PAPIYILDEVDAALDLSHTQNIGQMLR, +304.207EGMFNNANVLFK+304.207, +304.207QQEELDALK+304.207, +304.207PAPIYILDEVDAALDLSHTQNIGQM+15.995LR, +304.207SYESQIEVMAAEVAK+304.207, +304.207ALEEELAGLK+304.207, +304.207PPEILSMIEEAAGTR, +304.207VLNMK+304.207PPEILSM+15.995IEEAAGTR, +304.207ETYEALLAR, +304.207LYIAYQFLLAEDTK+304.207, +304.207ELDHNISK+304.207, +304.207QSPLGFEVHDEITVTR, +304.207VAQNLVGPDNVHVALSLVEYK+304.207PELQK+304.207, +304.207TVTLGGDVFDPHGTLSGGAR, +304.207VLNM+15.995K+304.207PPEILSM+15.995IEEAAGTR, +304.207ITDGLHALQEASNK+304.207, +304.207SIILEGFK+304.207, +304.207FTQC+57.021QNGK+304.207, +304.207EIEHLSR, +304.207ASNLQDLVYK+304.207, +304.207FVDGVSTVAR, +304.207SQSAFDLK+304.207, +304.207EGM+15.995FNNANVLFK+304.207, +304.207YLINGVNANNTR, +304.207C+57.021IAPETLR, +304.207ETGGILR, +304.207HLFGQPNSAYDFK+304.207, +304.207HAQQELK+304.207, +304.207VQDLFC+57.021SVGLNVNNPHFLIM+15.995QGR, +304.207VQDLFC+57.021SVGLNVNNPHFLIMQGR, +304.207YTIIPLNK+304.207, +304.207THFTHSQFIVVSLK+304.207, +304.207GLVASLISVK+304.207, +304.207VALGNTWK+304.207, +304.207SQAASILTK+304.207, +304.207DFGSIFSTLLPGANAM+15.995LAPPEGQTVLDGLEFK+304.207, +304.207AM+15.995EFVFGTTFVC+57.021DNM+15.995DNAK+304.207, +304.207PPEILSM+15.995IEEAAGTR, +304.207VAQNLVGPDNVHVALSLVEYK+304.207, +304.207LQQSSYHK+304.207, +304.207ASVSITFDNSDK+304.207K+304.207, +304.207DFGSIFSTLLPGANAMLAPPEGQTVLDGLEFK+304.207	modularity > 0	1	0.9396820257498705	0.7331741419822217	0.4270709266290497	0.13670552604563266	0.10762500034839091	0.05251331113390629	0.02269872214324664	1	0.903783885855853	0.5180916503909843	0.36941321559644347	0.11989461232070646	0.10430379322466073	0.05984388257534399	0.060359124326816206	1	1.0745218083730206	0.8749617548746413	0.3458806898662602	0.09857889117726155	0.08427830443963971	0.07006008851911305	0.04983662833318468	1	0.9343058015241075	0.7146166558181537	0.35221912748764916	0.14837054646168707	0.11473173711511782	0.09067428398765735	0.06110147306620233	1	1.143548968245592	0.9311585902491889	0.5048885857879266	0.18909241744066405	0.13215082362722924	0.10865544593713869	0.07564991058760738	1	0.9779084542658264	0.7559565140899914	0.3978922370274884	0.18938443722722137	0.14047819919102866	0.08931214571409136	0.049046988615409425	1	0.9950795040761169	0.8376918897371884	0.32716420204157315	0.10040216136309005	0.05541142299749649	0.03283363150128611	0.02413167131404524	1	0.9615283906246188	0.7539316247369586	0.34788508972923604	0.13871922883329532	0.09063343995248907	0.09602685113813103	0.04572087321132362	1	0.9365463080257177	0.8235256561680584	0.2936085247643081	0.07431781924814883	0.054917917403887094	0.040721415220520925	0.02833180500162848	1	1.0393310441773398	0.6658275217337167	0.24843125711980105	0.07890384906614142	0.0610025254015193	0.045082235568704075	0.027322696983192216	1	1.0465448120063925	0.8190940912141514	0.49983878708981355	0.08794444986647344	0.07289961489006735	0.04883048301672677	0.03875993363720826	1	0.9426193187197645	0.735858801379457	0.2723001044441141	0.06150573268767591	0.031074027715676862	0.07049574511156327	0.01981626648256432	1	0.9481418864767944	0.7870204770464303	0.37902027868137794	0.18348774080860944	0.14188968617942935	0.08037963021197614	0.04443226837807364	1	0.9951230292262622	0.7985927696476698	0.3139695465499247	0.13174461149027272	0.10026984123819319	0.06190220171523134	0.03299171232780324	1	0.9758126863956639	0.8207523729064061	0.442784782830722	0.14132217528295982	0.11551558090951282	0.10317844903311083	0.07284166241761786	1	0.8358934686800034	0.7685542448042076	0.29529281200969604	0.07084214376144814	0.059858386920753445	0.04459326362272222	0.03268027567566175	1	0.9421108222722977	0.7606885254492272	0.2697100353732582	0.09044372964796142	0.058757030027324963	0.04138209611421847	0.027872665348348584	1	0.9109849596342504	0.5890793573406946	0.2545909549590063	0.16214598051441356	0.10722526290385932	0.0667415402907316	0.029395024444642235	1	0.8871551630261852	0.5750885144076382	0.2306430328518162	0.07645810342580836	0.06992136621852997	0.04675233871119072	0.02730051275538456	1	0.8969930537745084	0.5445301614355958	0.21852184601552907	0.06800834213616067	0.0626960357310175	0.0451901338613045	0.03045053798201852	1	0.9622463814298546	0.597936429624407	0.27842620029768317	0.09037987001322129	0.048107642444165113	0.03175342684330379	0.017912942214518907	1	1.0327472111466143	0.8237179796444252	0.39623305245708024	0.1817089964620367	0.12136165869341495	0.09919266289866456	0.07001036907767179
SMC2	2	SMC2_2	+304.207TEVNGFDPLFNAITGLNGSGK+304.207, +304.207DYDWINAER, +304.207DVQDELR, +304.207LQEELSENDK+304.207, +304.207LYNVVVDTEVTGK+304.207, +304.207EQNNDSQLK+304.207, +304.207ASVSITFDNSDK+304.207, +304.207SLEDALAEAQR, +304.207AM+15.995EFVFGTTFVC+57.021DNMDNAK+304.207, +304.207AMEFVFGTTFVC+57.021DNM+15.995DNAK+304.207, +304.207QQEVEAITLELEELK+304.207, +304.207TEEADLLQTK+304.207, +304.207TIEESEETLK+304.207, +304.207ILTTIEDLDQK+304.207, +304.207DQEALEAVK+304.207, +304.207EAEDGAAK+304.207, +304.207ALNHEIEELEK+304.207, +304.207SYESQIEVM+15.995AAEVAK+304.207, +304.207TILEEEITPTIQK+304.207, +304.207EVITAQDTVIK+304.207, +304.207AMNVLTEAEER, +304.207NMVEDSK+304.207, +304.207EESLLEK+304.207, +304.207AM+15.995NVLTEAEER, +304.207VLNMK+304.207PPEILSMIEEAAGTR, +304.207ENLTELSGGQR, +304.207NM+15.995VEDSK+304.207, +304.207LNYEENK+304.207, +304.207YEVLENK+304.207, +304.207AQEEVTK+304.207, +304.207QQLEAVNEAIK+304.207, +304.207NLAC+57.021EESK+304.207, +304.207REAEDGAAK+304.207, +304.207VLNM+15.995K+304.207PPEILSMIEEAAGTR, +304.207SSYLEYQK+304.207, +304.207NQALNIAWQK+304.207, +304.207LQEELSENDK+304.207K+304.207	modularity > 0	1	0.9603542470971351	0.7269730035701548	0.2514064613721346	0.026807625809220505	0.02212691486666042	0.012152291364011586	0.00897692554070969	1	0.9060055846598922	0.5338252481642105	0.25858335180432673	0.07424985233223007	0.06305332954959057	0.027388376242477988	0.02993799417099826	1	0.9701717319454655	0.797370864288712	0.2697374761868309	0.044643943413961655	0.03740910783459108	0.030837219611421975	0.024192242800824753	1	0.9319557570866839	0.6799450625922471	0.25786739005191234	0.057129140498809766	0.044825635165761345	0.03599446664613247	0.028503745695598697	1	1.0779464489423274	0.8496343830340964	0.3534974124058692	0.06816595579523113	0.05114611990493427	0.041264128819443996	0.029387295044998256	1	0.973067071565602	0.7533365044912098	0.3437365580695701	0.11031073054702772	0.07954708788413349	0.062175606437091926	0.04354738140574076	1	0.9798968536663671	0.7972419584130418	0.2715206579785203	0.045576990633167454	0.03865649868316872	0.026716841532758183	0.018966492783383103	1	0.9757673844830762	0.7169307485893027	0.3100223167510782	0.09318411835868322	0.05306153299622518	0.05562514117789101	0.02674323757191639	1	0.9525388594950543	0.7983075150898559	0.27361351212251794	0.05685783854982712	0.0404343280447768	0.03018827537953088	0.022936522970128936	1	0.9695048134946216	0.6705376959256821	0.21562621883276414	0.05027276658606482	0.03871318809961446	0.027569349089275722	0.01818191903790371	1	0.9923259246331986	0.701574168921919	0.2843672855891826	0.032178525288202156	0.02577574862454711	0.01795857531641285	0.013226949339681993	1	0.9315226974390305	0.7247780054342984	0.2627370428571412	0.05052880361541089	0.026257916053114616	0.05731245022335387	0.013667110197971809	1	0.9300936481826727	0.7603901741186176	0.32628165944408244	0.10229415107077729	0.08539837948856402	0.06327218809912322	0.048597154763120896	1	1.0001550893175666	0.7894257877974573	0.2750994633524225	0.07594688592555594	0.06031230168280336	0.04430387163795022	0.0303835380592042	1	0.9605297132595726	0.7097133649858872	0.30086316889192893	0.07280659457112836	0.05470329350565343	0.04808109153046198	0.038056549740759796	1	0.9172726318686184	0.7439369731941269	0.28863052099408587	0.04866391009465497	0.03256628110132567	0.022975058318023055	0.014156758883339036	1	0.9519830408137785	0.7620799340793166	0.2690819259648201	0.06611335859977564	0.047932082041808356	0.03466466238926486	0.022263987773061922	1	0.9063646795060819	0.5711848913794445	0.20534065282677694	0.08997637072429543	0.06518806771138651	0.04982237198462394	0.03116318944017613	1	0.8885083325260897	0.6480412881937885	0.21694706882112888	0.037789565727748	0.035172119413244426	0.0200070111400189	0.014069158904078189	1	0.8784312671089068	0.5305162524300203	0.1956088033090174	0.04841509717394454	0.03139944998258292	0.023068478831570278	0.01751324437001652	1	0.9591239010827918	0.5865684425432779	0.23234529571251197	0.06242009642992773	0.04208945580790798	0.019987290155577937	0.010968848936686725	1	0.9889916227608491	0.802081811434171	0.36226809750767686	0.1554636066887667	0.11264920702917593	0.08821544939442126	0.05864552147809319
MAP2K3	2	MAP2K3_2	+304.207NM+15.995TIPEDILGEIAVSIVR, +304.207NMTIPEDILGEIAVSIVR, +304.207QVVEEPSPQLPADR, +304.207LLMDLDINMR, +304.207LLMDLDINM+15.995R, +304.207LLM+15.995DLDINMR, +304.207LLM+15.995DLDINM+15.995R, +304.207SDVWSLGITMIEM+15.995AILR, +304.207SDVWSLGITMIEMAILR, +304.207TDIAAFVK+304.207, +304.207TMDAGC+57.021K+304.207, +304.207TM+15.995DAGC+57.021K+304.207, +304.207TVDC+57.021FYTVTFYGALFR, +304.207TFITIGDR, +304.207FPYESWGTPFQQLK+304.207, +304.207K+304.207TDIAAFVK+304.207, +304.207MSYLELMEHPFFTLHK+304.207	modularity > 0	1	0.9393388565164067	0.8820844337438635	0.681410366213785	0.1422551215802243	0.04680580770979887	0.02767982197942485	0.024759131728653065	1	0.9982518472827392	0.8656579714521424	0.6094328886833211	0.09846617219377983	0.06420125598786693	0.02813815419703525	0.05292040898406738	1	1.1365864812085928	1.0004498824285515	0.8251709905900068	0.1060552907800784	0.01569691165057989	0.013019301642397839	0.011416345706045612	1	0.9337482140915191	0.8216281204188254	0.7042119522905833	0.1858058452587026	0.011520449424274389	0.010469737123245643	0.01680172036004838	1	1.020104805131734	0.9666219080839131	0.7596779183038955	0.1959036124550128	0.042310431021184494	0.03636620930031383	0.04329239191313785	1	0.9980050358406238	0.9163796706160915	0.7775052877922505	0.20296054378865835	0.05856594359784331	0.04685859425145317	0.04458242866887083	1	1.0018100512813544	0.9730975320502725	0.7412687580440978	0.1320891649492793	0.028996728668390398	0.023413536634626274	0.024214119947700154	1	1.0066870663920444	0.866965275770688	0.716811874091336	0.15726869590923884	0.03518287079992171	0.02629286919110701	0.028154797827845326	1	0.989609882279074	0.9470303034241112	0.6882664468916637	0.2722309440687496	0.16658014056949744	0.10924103657279968	0.08096184735797199	1	1.0051800165206886	0.918057641612735	0.5980003241711384	0.10150211883604358	0.03964091455749587	0.02434103346421801	0.0195841836125655	1	1.0169098460645625	0.8839791145891447	0.7094092833635792	0.20027018076015002	0.05996515739883939	0.04503216532502232	0.040237631559474143	1	0.9946675266393227	0.8945561270008107	0.769245264905073	0.14293729417461945	0.018573145850327422	0.06944258627718644	0.024588313124132653	1	0.9501265761432673	0.9015992860202909	0.6776474978536398	0.11090596291461058	0.040948698817625535	0.03454055896422476	0.025625047900314262	1	0.995518615818147	0.9401540363771868	0.7018798298825729	0.10459041134703148	0.04313199241321978	0.0356656463673991	0.03839285181616987	1	0.9236554932777544	0.8692671126867137	0.6548081500731499	0.1460892751261361	0.02957242728946615	0.021300597799960023	0.021205202717441366	1	0.9724640527861756	0.938084669565087	0.7649947111905829	0.1800969733261969	0.03176070899639368	0.022059084593419934	0.01373029465658438	1	0.953315365119074	0.8172607527093065	0.6256285333326147	0.1421331560878929	0.06553226551993775	0.046700391430550235	0.03202756780198083	1	0.9448301232522218	0.8187395931696104	0.5810220046583169	0.13528908374433085	0.07106943374456362	0.052170229037768405	0.032201233236600235	1	0.9707110858827478	0.8729572177050059	0.6928855828969015	0.15493252950726344	0.032841763020832714	0.021667780807916173	0.015207857999636164	1	0.9544792808895559	0.8213224914546461	0.5675444135663128	0.10207702106199763	0.06026232337120494	0.03938955366229708	0.039736108251573116	1	0.9834880649574336	0.8251719654461762	0.5994462861823887	0.15084169064377348	0.09894159006909746	0.07234082808364928	0.05902225858434757	1	0.9807828999815076	0.9347724788737143	0.7379122154475961	0.28241929805135496	0.09457590844625838	0.06407330561256011	0.04940031342960748
TNPO3	1	TNPO3_1	+304.207LLSQEPSNGISSDPTVFLDR, +304.207SVDPENNPTLVEVLEGVVR, +304.207DLSPVIVTQLALAIADLALQM+15.995PSWK+304.207, +304.207SLDSFLLSPEAAVGLLK+304.207, +304.207EGNPPWEVTEAVLFIMAAIAK+304.207, +304.207IFTELC+57.021ETFLEK+304.207, +304.207DLIHTGVANDHEEDFELRK+304.207, +304.207TNDEVIHGIFK+304.207, +304.207LLALLFEVLQQDK+304.207, +304.207VIQEIWPVLSETLNK+304.207, +304.207QVTSAEEC+57.021K+304.207, +304.207DHM+15.995AQHFNGLLEIAR, +304.207SVHAWEISDQLLQIR, +304.207NPQFLDPVLGYLM+15.995K+304.207, +304.207C+57.021LGSWFNLGVLDSNFM+15.995ANNK+304.207, +304.207IVC+57.021TPGQGLGDLR, +304.207ASFWLGELQR, +304.207HTNPIVENGQTHPC+57.021QK+304.207, +304.207DSLLTHIQNLK+304.207, +304.207LGEHLYK+304.207, +304.207QLTDFHK+304.207, +304.207DLIFLIGSMEC+57.021FAQLYSTLK+304.207, +304.207TNDEVIHGIFK+304.207AYIQR, +304.207DANC+57.021SVM+15.995R, +304.207QGLLDMLQALC+57.021IPTFQLLEQQNGLQNHPDTVDDLFR, +304.207GC+57.021VQTLVEK+304.207	modularity > 0	1	0.9162410361851463	0.8479548238671021	0.6447610627893002	0.34859675216759084	0.14590420416565514	0.04029921516091874	0.02344023086579932	1	0.9825324061419548	0.7424163358777341	0.6600788107992054	0.34306146007397875	0.13914688419046722	0.031753056782748965	0.022910918487061983	1	0.9925535960808558	0.9094993451379622	0.6574620900179473	0.3806784061703956	0.1626841364558274	0.05113354900256487	0.0363682818510449	1	0.9621885163138918	0.8120117116312279	0.6948222108172429	0.43767470484587395	0.21193272102610555	0.046202318306123466	0.03052864047514215	1	0.7989481099407235	0.8676039625957607	0.6388792044601	0.3353212794402441	0.14113989034222305	0.043143441404396195	0.02599252005330182	1	1.0255927769510509	0.8703587108391477	0.711662214306461	0.407371173320279	0.20931603383427017	0.056752706313224	0.02967990338924498	1	0.9891504670177943	0.8953205733695789	0.6591440920706092	0.38311474894625264	0.14141519571112632	0.04513340196293603	0.022501760972103976	1	0.966834644369586	0.8312297744647917	0.6582679456617855	0.4250733183605396	0.18687329537300115	0.05787635069131478	0.030670494777901985	1	0.9684034782632429	0.9047168413781994	0.6382952871776851	0.35642951213785784	0.13073932930604573	0.05010704819634752	0.03463342791325243	1	0.9973688038700913	0.8881517477457879	0.5921481662211003	0.3372399919869375	0.16588627912927567	0.0603960118222425	0.04687718847493686	1	0.9836342691955244	0.8071230096946181	0.6481422185560655	0.365417888011639	0.21612834195225414	0.0545813196569076	0.032227115330975636	1	0.9890117388251443	0.84071217260337	0.6319593148822197	0.35385814423224643	0.06291642776522763	0.06839186240056018	0.02303542684199281	1	0.9323464602740129	0.8926203375432973	0.6490389124372831	0.3434581066430904	0.1573432103637084	0.05537638739202997	0.031257993032381845	1	0.9698634007549733	0.8901212329689043	0.6574704759866502	0.3436251612484683	0.1247373548643072	0.03915428248911766	0.024662087127798445	1	0.9789358467763761	0.7810941926108442	0.5554573730397989	0.32249362612170157	0.1446789202800762	0.05922381054495751	0.04324037594542903	1	0.9642698263895584	0.8900092714587519	0.6641618393087981	0.3549960603686325	0.14414832332939012	0.0347323401801884	0.01613485067901721	1	0.9686038121120409	0.9047938209788874	0.7873258329027701	0.46888407668462645	0.22795848424418122	0.0948775269244421	0.05413286065021366	1	0.9378617228727493	0.7752480875645101	0.5181884952869732	0.29384749989122577	0.1360183777283185	0.06599691703060862	0.030941304544765107	1	0.9346995099799691	0.8309510798591988	0.613311368231541	0.3118682292584585	0.17109695073680042	0.02602057782004182	0.016352090640910474	1	0.9668013634369067	0.7740551516508862	0.5330772647481958	0.24431405314760382	0.10025000059121167	0.039261016156119724	0.027174758258986152	1	0.9897081832142283	0.7911807510043997	0.5613072376816649	0.254331702765491	0.09150460474536791	0.03693630046975097	0.02427025663421633	1	0.9623168745518345	0.8727948328070214	0.6028909020040099	0.4283314570640996	0.21820800058113393	0.0979145195265865	0.060046135744526476
TNPO3	2	TNPO3_2	+304.207YTSIELVGEMSEVVDR, +304.207DLIHTGVANDHEEDFELR, +304.207YTSIELVGEM+15.995SEVVDR, +304.207YTSIELVGEMSEVVDRNPQFLDPVLGYLMK+304.207, +304.207HC+57.021QLEPDHEGVPEETDDFGEFR, +304.207YTSIELVGEMSEVVDRNPQFLDPVLGYLM+15.995K+304.207, +304.207DLIFLIGSM+15.995EC+57.021FAQLYSTLK+304.207, +304.207RTEIIEDLAFYSSTVVSLLMTC+57.021VEK+304.207, +304.207DHMAQHFNGLLEIAR, +304.207GSAALLQPLVTQMVNVYHVHQHSC+57.021FLYLGSILVDEYGM+15.995EEGC+57.021R, +304.207PTLQLVYQAVQALYHDPDPSGK+304.207, +304.207IQTSFYELPTDSHASLR, +304.207NPQFLDPVLGYLMK+304.207, +304.207C+57.021LGSWFNLGVLDSNFMANNK+304.207, +304.207DANC+57.021SVMR, +304.207ETTVGAVTVTHK+304.207, +304.207LPETVHTAVR, +304.207SQVVIPILQWAIASTTLDHR, +304.207RTEIIEDLAFYSSTVVSLLM+15.995TC+57.021VEK+304.207, +304.207TSSNLHEAASDC+57.021VC+57.021SALYAIENVETNLPLAM+15.995QLFQGVLTLETAYHM+15.995AVAR, +304.207DLSPVIVTQLALAIADLALQMPSWK+304.207, +304.207GSAALLQPLVTQM+15.995VNVYHVHQHSC+57.021FLYLGSILVDEYGMEEGC+57.021R, +304.207EGNPPWEVTEAVLFIM+15.995AAIAK+304.207, +304.207GSAALLQPLVTQM+15.995VNVYHVHQHSC+57.021FLYLGSILVDEYGM+15.995EEGC+57.021R	modularity > 0	1	0.8437161190530155	0.7084419082740089	0.6684398506133703	0.4546810422489105	0.3037969188239783	0.16844833943731619	0.07822844128066864	1	1.0441735891543569	0.7812034567494591	0.7213583785655848	0.34698921981027786	0.17691772892373347	0.056140868708147704	0.051804018425914714	1	1.0012485881551054	0.8773965977538964	0.6638951476409038	0.4700349435757861	0.2799724551750208	0.16853093143736306	0.15214382437132867	1	0.9452683218301663	0.8463781663669311	0.7114401235088703	0.509896321051441	0.3031195989922185	0.1457746372959371	0.08371795018160025	1	0.9672571575163321	0.8782205639120408	0.6460266764307472	0.3692001177294402	0.1706596313830604	0.07905113996044483	0.04542097379250727	1	0.9892014436445665	0.8378702804784093	0.7441154871544826	0.5241893181751208	0.3207011513798821	0.17262466489965486	0.07080025162137998	1	0.887606164072244	0.9323281905132651	0.6494211254912222	0.3990018163013009	0.19199760329917165	0.08630738301113604	0.06469541758907689	1	0.995900014592903	0.8450406203615365	0.6862668545020332	0.4480820959015036	0.22742295573306434	0.1406080428145387	0.0627920833703361	1	0.9618300707083476	0.8928212471034279	0.6446140393534332	0.3925709938994785	0.19578868044334077	0.11487587543325323	0.08373706786392775	1	1.077555623088659	0.9145081353809016	0.6271808737953235	0.3525231016688202	0.19979878611174007	0.10547519688592465	0.06936143698208694	1	0.9497316635468473	0.8282199463831449	0.6767672373131562	0.4175275040353285	0.2743413951496448	0.09811682450015437	0.07355242997463966	1	0.9703710066940576	0.8125278077956821	0.6356546168791888	0.41445850988151706	0.16821942512858204	0.16379469598608476	0.08336426321632552	1	0.9525091849408793	0.858876233044744	0.7087567376187142	0.4843016369063066	0.3399317300596986	0.20312887515872505	0.09050062803443355	1	0.9977246275470828	0.8982618966689778	0.7182938171740322	0.448169478898417	0.2445828278865482	0.12641045491626732	0.05533180477360046	1	0.9408144257519777	0.6654642446243664	0.5167432594570749	0.3774536335621428	0.26574166947372935	0.15998763045749906	0.13299311944428654	1	0.9604813405007749	0.8800042009076333	0.6851202684524154	0.39958332989152295	0.19958418481767803	0.088201208203499	0.050357012222075954	1	0.9509357758088549	0.9036149075995678	0.7609225243226174	0.44563059267649874	0.22967139582175058	0.13808183922861797	0.06859215383094977	1	0.9182260736577526	0.7715593574763658	0.5856074595981103	0.41437543549126865	0.2599315776313124	0.16087004951074974	0.06212503702025721	1	0.8955231610562581	0.8198090111423029	0.6176885631593949	0.3737256936361327	0.2495874211427583	0.10645810909084459	0.050760964718846786	1	0.9578522130993355	0.7999908409816398	0.5386491604931973	0.28053808889872833	0.143894539151185	0.07484212114233785	0.05086622915346034	1	0.937018317711502	0.7416743322307181	0.5759438165062176	0.3190210192802014	0.1850160841901668	0.1353670820927407	0.09256003871614606	1	0.9701867950339023	0.8681775220421841	0.626927259604084	0.4730705580100262	0.28393416807182004	0.18134819129499774	0.11559553509537632
TNPO3	3	TNPO3_3	+304.207YSNDVTSLPFLLEILTVLPEEVHSR, +304.207QDVESC+57.021YFAAQTM+15.995K+304.207, +304.207QDVESC+57.021YFAAQTMK+304.207, +304.207ITEC+57.021LSELC+57.021SVQVMALK+304.207, +304.207ITEC+57.021LSELC+57.021SVQVM+15.995ALK+304.207, +304.207YTSIELVGEM+15.995SEVVDRNPQFLDPVLGYLM+15.995K+304.207, +304.207GSAALLQPLVTQMVNVYHVHQHSC+57.021FLYLGSILVDEYGMEEGC+57.021R	modularity > 0	1	0.9569955907491298	0.8486409664701198	0.5988652759314816	0.31288180555407324	0.1336342961219049	0.025590172100054834	0.011997124404290033	1	0.9763308644424702	0.8134346765296985	0.6622218045028687	0.3240334554315886	0.12264478693033723	0.023571042490999474	0.014993078352345816	1	2.3541023793774944	2.11073350695595	1.524372939812516	0.7677703774291625	0.25986078295901005	0.02913534821196912	0.018106363633219085	1	0.9308914953782436	0.7951811918510541	0.6688474592511987	0.4502410341029322	0.21376645936354144	0.030741810377423375	0.019463323342604404	1	0.9542606415282645	0.8519354559875627	0.6014659415729245	0.3123066311285362	0.11687696916528421	0.019078773204062243	0.005972461349000228	1	0.9622482081734317	0.8855577281376688	0.6952975592115687	0.407120629769329	0.21648993757080429	0.06886856730016479	0.03491685706894175	1	0.9938051036872723	0.8803080994335933	0.6415185677657074	0.37514851323775805	0.1400515139654711	0.041872912081111366	0.020785874827619486	1	0.9974481805157576	0.8585592988768029	0.7158200610878414	0.44472776213806137	0.19623563678105332	0.02367715371579501	0.014442512349418108	1	0.9609827484267228	0.8802125821224573	0.6174357052016611	0.29977992607555465	0.11595572309305895	0.03991884491978024	0.02491759272055585	1	1.0297063251642014	0.834399360001096	0.6234664197992705	0.26165632353895135	0.11126864366293739	0.045440968280670166	0.031803616239697546	1	0.9780041271703046	0.8248389412509891	0.6179453932333275	0.34027868521714794	0.20692402256317613	0.0278763972615882	0.01438102368931462	1	1.0075223428135638	0.86429684408171	0.6446353429780259	0.33716525856373764	0.06122206716802205	0.0664310924584661	0.021491926246500877	1	1.0226277475409191	0.9708264163567769	0.7089045737261225	0.40197020362041663	0.1922329029976525	0.06687714232231479	0.041788126516334775	1	1.0052728420021841	0.8941580037442584	0.6790505123610708	0.3425666077744552	0.1283438639354323	0.041296008227595854	0.024582483866510504	1	0.9767508471482552	0.7539101141345848	0.5194452292976836	0.2640122133829088	0.09645405263182308	0.017375418299028406	0.005777689162163397	1	0.9919156584236793	0.9244704190685196	0.6833591907340202	0.3632342651205356	0.1275143286188114	0.03153083837858086	0.01761757481885559	1	1.0163078487705446	0.9440769594293278	0.7896056981094058	0.43995997525373093	0.1905544910993733	0.06984282339081888	0.033303658048704096	1	0.927360581369654	0.7829912619441808	0.5217367148356254	0.2879628818118636	0.14129563779102963	0.06911550087611247	0.037435309194397526	1	0.9161049433377578	0.8117509732820906	0.6357088236599425	0.32982022183325654	0.17395564652107723	0.024936763600112873	0.018921724994907407	1	0.9461256972420211	0.808156085933773	0.5239048971611544	0.21822326760714392	0.08404686187874022	0.031241968416344634	0.017237146294673232	1	0.9458671249927441	0.7602465781914028	0.5362410914544304	0.23976640587310172	0.08097318147306765	0.027699226984854008	0.0214913303266372	1	0.9922738505942715	0.8748126758996954	0.6117114401033934	0.40572744350323664	0.18070275605332878	0.06880777983853782	0.03739267721933233
PREP	1	PREP_1	+304.207IC+57.021DPYAWLEDPDSEQTK+304.207, +304.207VFLDPNILSDDGTVALR, +304.207QNC+57.021FDDFQC+57.021AAEYLIK+304.207, +304.207WMGGAELSDDGR, +304.207EGC+57.021DPVNR, +304.207DVLEWIAC+57.021VR, +304.207LIDNFEGEYDYVTNEGTVFTFK+304.207, +304.207GMFYNSYPQQDGK+304.207, +304.207WM+15.995GGAELSDDGR, +304.207GIDASDYQTVQIFYPSK+304.207, +304.207GM+15.995FYNSYPQQDGK+304.207, +304.207ELPDVLER, +304.207VLYVQDSLEGEAR, +304.207SDGTETSTNLHQK+304.207, +304.207VINIDFRDPEESK+304.207, +304.207LWYC+57.021DLQQESSGIAGILK+304.207, +304.207MTELYDYPK+304.207, +304.207M+15.995TELYDYPK+304.207, +304.207YTIGHAWTTDYGC+57.021SDSK+304.207, +304.207DETAVQDYHGHK+304.207, +304.207YFYFYNTGLQNQR, +304.207VLVPEHEK+304.207, +304.207GGGEYGETWHK+304.207, +304.207EGYTSPK+304.207, +304.207VINIDFR, +304.207AFVEAQNK+304.207, +304.207ITVPFLEQC+57.021PIR, +304.207NILQLHDLTTGALLK+304.207, +304.207QHFEWLVK+304.207, +304.207QSNPLLIHVDTK+304.207, +304.207FIATLQYIVGR	modularity > 0	1	0.9463694870408716	0.6663111422598094	0.19215193809239658	0.09161904364269384	0.06237649099115588	0.04040729373961991	0.02724488161778974	1	0.9457007173473386	0.6599771745521094	0.21512526850259764	0.0873559870506723	0.06188432652354529	0.03052396217986315	0.02019023758515796	1	1.018142768875101	0.6416985781655148	0.20921457001095609	0.09735368307262839	0.0684818119464419	0.04927895454735755	0.03503496729701035	1	0.9394385641613557	0.5217609312766789	0.199145138271788	0.11074541392101904	0.07085668996587756	0.04929065428894777	0.03542477279877983	1	0.9630350104741364	0.8359135976716853	0.27556256299709875	0.11515294015830974	0.0784947559779695	0.058142791506182394	0.04243412495263709	1	0.9950205723681822	0.689200768843527	0.2636282633447901	0.13739685755674289	0.08951763842079123	0.06595806193213267	0.04291068482744905	1	0.9909304956342448	0.6416579652250544	0.21745244031042368	0.12427859718828509	0.0871263259106773	0.05867040658589774	0.03511764465036789	1	0.9867168471915925	0.5723908837417178	0.20421159917749593	0.09807697227766106	0.05498599419135602	0.040308179989812724	0.02100986646088991	1	0.9551094766404257	0.6597522428901721	0.22769787672853498	0.12166662836690231	0.08353953401393585	0.05609485381754421	0.036986892450142084	1	0.9877134700361664	0.6180383480345196	0.19070578413129632	0.0992112037567604	0.06617853094663198	0.04141375687833714	0.025702101261402786	1	0.9951525794629381	0.4645716132295918	0.19854754732798505	0.14386474946005917	0.1172611327959296	0.0427704315394619	0.03242527094051419	1	0.9904281807944456	0.6063345204673981	0.17197430398947303	0.10945639859802057	0.06128281877763951	0.09361899247056568	0.03326240705212949	1	0.96917565773218	0.6650138783807222	0.2701320876817689	0.16673125865464947	0.1374057591135859	0.10164485462322148	0.08103922489159521	1	0.9880922936626959	0.6305602161194956	0.2086250111508686	0.11391529943090535	0.07413508696463676	0.05037338293522704	0.03266923766627225	1	0.998174061513515	0.558609366099498	0.19170851594005311	0.10440708121639343	0.07620869299099504	0.04330349378948258	0.027901191105960274	1	0.9957163022947092	0.7368550850727197	0.260425107478616	0.11591379212417385	0.07080433354933637	0.04355285904466667	0.025477710973306398	1	0.9585139205905417	0.676958322701246	0.293737143578086	0.14116198320738357	0.08146158526571363	0.047701536948379905	0.028644463810343076	1	0.9812885460000192	0.5995878199619251	0.197968573864485	0.10072102533566338	0.06748965982115901	0.051907108337766295	0.03333405799788799	1	0.9349306504216495	0.4832807191416869	0.15530205404419006	0.082333954701172593	0.06520601907211815	0.03778298695455811	0.022742740750151997	1	0.9800039170654472	0.6407295032995496	0.19708126368947218	0.08972828274056187	0.0593612708559188	0.04042365193071188	0.027349273790999124	1	0.9706260122032037	0.5211672042256	0.18268825651896797	0.08775081384239079	0.05158296499099811	0.02821503404080846	0.017764311331577343	1	0.9648114286628876	0.5914784491057955	0.2021940418761456	0.1304106002191879	0.09044531834773291	0.06440027233475304	0.03970746642781102
PREP	2	PREP_2	+304.207LPEADDIQYPSMLLLTADHDDR, +304.207LYYHVLGTDQSEDILC+57.021AEFPDEPK+304.207, +304.207VIEEVSDMFAFIAR, +304.207VIEEVSDM+15.995FAFIAR, +304.207GIDASDYQTVQLPK+304.207, +304.207DTEIFYQFTSFLSPGIIYHC+57.021DLTK+304.207, +304.207TFPLDVGSIVGYSGQK+304.207, +304.207SNFLVLC+57.021YLHDVK+304.207, +304.207FSC+57.021M+15.995AWTHDGK+304.207, +304.207LDGSHPAFLYGYGGFNISITPNYSVSR, +304.207IPM+15.995FIVHK+304.207, +304.207IPMFIVHK+304.207, +304.207VVPLHSLK+304.207, +304.207GGILANK+304.207, +304.207AGHGAGK+304.207PTAK+304.207, +304.207YVLLSIR, +304.207LPEADDIQYPSM+15.995LLLTADHDDR, +304.207C+57.021LNVDWIP, +304.207K+304.207DTEIFYQFTSFLSPGIIYHC+57.021DLTK+304.207, +304.207FSC+57.021MAWTHDGK+304.207, +304.207YSPLHNVK+304.207, +304.207AGHGAGK+304.207	modularity > 0	1	1.023420628289292	0.7186818888013482	0.297908210170652	0.1921530874963361	0.13486788569889044	0.07479112492219767	0.05186814156278292	1	0.9979716740654992	0.6985224257978869	0.2471614214318298	0.10483439360527223	0.07939588120513928	0.038872219478232564	0.028600605088332495	1	0.9391034287246072	0.9000770526027309	0.33524421740474103	0.262541671388542	0.11233546996271718	0.08804333207839748	0.04083440393067047	1	0.887221747964424	0.5756749976254563	0.27521047078392263	0.17310214104201038	0.10923765137690772	0.05612730094628337	0.04142369990000468	1	0.8479218659462023	0.8880892883967415	0.32912863955604643	0.18648702148604146	0.11611518438530144	0.0872257293237659	0.052246198599046285	1	1.0726146582761316	0.7208938274982691	0.4008441464564643	0.2283264267878566	0.1600306575428018	0.10239265225755133	0.06827457663260819	1	0.992123707056665	0.6346525287422704	0.20870615448702837	0.11790400495459619	0.09174406136622085	0.061628852759891745	0.0391348141834824	1	1.058108445907603	0.5997329174187569	0.23431546327838776	0.12038791080340584	0.07826147817959037	0.03801430887810454	0.02379903693168143	1	0.9256167470246757	0.6900879500245493	0.24321559073585733	0.17041060310792708	0.11367976944790951	0.09300632209802383	0.054821010005111956	1	1.2862680477564987	0.6284702061096903	0.26239356198848685	0.13620148593302145	0.10236037963675822	0.06668637245190184	0.04664464234203959	1	1.1176546750135223	0.6072298996967047	0.3621756387309529	0.20137657163914904	0.1521851355336226	0.0786935256803895	0.0674847294074678	1	0.9184781742651046	0.6721303788523572	0.23774423930112062	0.19601834323939357	0.0886563270345674	0.15066834603749316	0.05349540086224849	1	0.9760387635243544	0.7458279682106311	0.3929225966178829	0.27622822138240805	0.2367524352601443	0.17238399411192964	0.06390003367371384	1	0.9226407023794043	0.6906826623513951	0.2873188366602041	0.19859827524633386	0.1360988170007336	0.0913911530422213	0.051273143672950924	1	1.277173173352713	0.5844679092012546	0.3461137381723524	0.1739438783247419	0.113701447236238	0.06554802439627605	0.03663266477698314	1	0.9572982114407756	0.7468469128149083	0.3005029619903392	0.15256255608897906	0.09033170499514696	0.052876829560833456	0.0287151929951068	1	0.7613514329800499	0.7304985229586485	0.27405826020344237	0.1583230339371779	0.07965520900001216	0.0570201949067022	0.035850526863491904	1	0.9900491033650392	0.6555644207979038	0.2969539891514509	0.20352592589718624	0.14281581299819912	0.11483705043535572	0.031357890963863023	1	0.9474928617558731	0.49963929778961697	0.19778280219077546	0.10887426055279369	0.09384732008244948	0.04885083330166624	0.030412102215124984	1	0.9535541191983546	0.6510505505792755	0.2517713403404945	0.15770462028630522	0.11502043867049969	0.07943740576208709	0.045595289131373645	1	1.0550390733996229	0.5594757094023768	0.2577196822984059	0.12940554230034607	0.09966244866976831	0.05872722292609532	0.054516732531593635	1	1.0045996514675606	0.5948832943566912	0.2709685044128547	0.17040201353035248	0.14082408431577348	0.09183054683992929	0.0645053616021495
PCNP	1	PCNP_1	+304.207TLSVAAAFNEDEDSEPEEM+15.995PPEAK+304.207, +304.207TLSVAAAFNEDEDSEPEEMPPEAK+304.207, +304.207DTPTSAGPNSFNK+304.207, +304.207SAEEEAADLPTK+304.207, +304.207AGAAGGPEEEAEK+304.207, +304.207AGDEK+304.207PEK+304.207, +304.207HGFSDNQK+304.207, +304.207FGFAIGSQTTK+304.207	modularity > 0	1	0.939662183018448	0.8874996624153918	0.8747363786506535	0.8759700109371029	0.835683045862983	0.9368981944397929	0.9404257885874149	1	0.9641816793025443	0.9211890793869804	0.9478392494926522	0.8893585964510271	0.8738684431596128	0.9075639669800258	0.8302499848897188	1	0.9162768086720436	0.9978365288413258	0.9774054081774677	0.9451262027980691	0.8356456457825421	0.874176702836909	0.7507725227779257	1	0.9569239905261884	0.7925400663233632	0.8977552858114475	0.9612307784365131	0.8324538945193561	0.8194983618696952	0.8507364801071293	1	1.025738587661295	0.9887831385030748	0.9251255012082711	0.9140328634256281	0.8569335695778886	0.8048077140238177	0.8512052471311182	1	0.9823811322386632	0.9148271857829465	0.8948423177404674	0.9462389759378802	0.9278005985075043	0.8661382282567476	0.7898722291422963	1	0.9902992594680081	0.9953848478002677	0.9348099874596869	0.9834949601445176	0.9930890801337614	0.918853738133193	0.8210586773325397	1	0.9897277278437475	0.8900469793215978	0.8588162789082785	0.9098763525712722	0.8215682697336872	0.7655506739593938	0.7414956168206203	1	1.0176283126520576	0.9879692909161085	0.9157413444933008	0.889609675976566	0.861393918198119	0.8904353975177828	0.930155724866145	1	0.8950054043297355	0.8793614598632841	0.8108741217658045	0.8637407641316207	0.8727097321839404	0.8444351623186445	0.7532848363518525	1	0.9509133151827792	0.7532508984600816	0.7496079414818969	0.8148201639426739	0.7766909493680567	0.7314714781649786	0.6928002099029682	1	0.9973593317939322	0.9509602885666419	0.8986694745342433	0.8642730758792531	0.7785498960135522	0.8242201242185884	0.7447090275051116	1	0.999112693487672	0.998133753506229	0.9085261292296293	0.8237146070239795	0.800256376078177	0.8013443594469202	0.7387553952781574	1	1.0150556407504898	0.9920095215073097	0.9521225639333712	0.9207195494965463	0.875803709115979	0.880530433330336	0.7644944965711565	1	0.8855439289920726	0.7595070027456787	0.783418806346025	0.8803128202740403	0.9174170834571709	0.8808871506889134	0.7245503871151073	1	0.9616859035368582	0.9886934239793678	0.8745243812597349	0.807671129748833	0.744998726800396	0.7893281569787324	0.7485935734627583	1	0.9868670252904914	0.9362558602215897	0.9583740652114072	0.9106913913571284	0.9723804704490246	0.9658717165815054	1.0378378984389478	1	0.9739934159092455	0.8231049784212766	0.7771083147638415	0.8869406166366917	0.8902753564664768	0.8296597182778276	0.8233478001919285	1	0.9394981613088913	0.8127529931966854	0.8075363875462532	0.8166311154968653	0.8468737843238137	0.7478436238243197	0.7291222914820557	1	0.9936473248604094	0.8991978327929423	0.8405227067403281	0.7977711740299727	0.8446504372431021	0.8502238026489056	0.7848883368443377	1	0.9949221014670219	0.8475413293749463	0.8494424932444399	0.9196724397926945	0.9158784709240225	0.8336724909330817	0.8524700997271227	1	0.9866123002806904	1.0025340058433532	0.922237121671915	1.005560958310917	1.001785287161328	0.9390095298569968	0.8749752567188045
PCNP	2	PCNP_2	+304.207SHLGNVHDQDN, +304.207RSAEEEAADLPTK+304.207, +304.207SAEEEAADLPTK+304.207PTK+304.207, +304.207ETVPTLAPK+304.207, +304.207ASAISIK+304.207, +304.207TVSSSNGGESSSR, +304.207RSAEEEAADLPTK+304.207PTK+304.207, +304.207AGAAGGPEEEAEK+304.207PVK+304.207	modularity > 0	1	0.9586377948073426	0.9106956720058702	0.7816849863915598	0.698223250471845	0.6224543490248624	0.5943054472291334	0.3970549490314811	1	0.8694391340737461	0.9662443823253173	0.8456667203550436	0.8469613177483435	0.6448053448538961	0.7470156504176	0.5198252984496737	1	0.8412985522549844	0.968231345127441	0.63059578587416	0.655116801472467	0.45812246814569335	0.5636060336192626	0.3811173180236566	1	0.9490437717755744	0.8555491708025388	0.8059091622221514	0.8408057095147454	0.7602553510281145	0.6508416381108996	0.6724083288990697	1	1.0058558551102332	1.0260617170580428	0.8156559817710102	0.7809527177821727	0.6983884829243916	0.6640650001814085	0.5645682039589172	1	0.993523199210073	0.823134590092127	0.7456720968889913	0.6608884269312004	0.6179543694175713	0.5738333003054642	0.4258432848966887	1	1.2817834828083512	0.9391951730538083	1.0389522039900954	0.8704308997487018	1.1502922364812518	0.7995184948470518	0.936732899235476	1	0.9652387431910375	0.82505993534741	0.7785810232083178	0.746153314186584	0.6665538513007915	0.5303001917280061	0.33743888797257665	1	0.9292601003075582	0.8364617318774005	0.6815332926122547	0.582529615098215	0.5473553181300201	0.48163135938438206	0.44475383190609796	1	1.0092724170254082	0.9337359595337441	0.7385785804652263	0.6128477597098116	0.6092544961445658	0.5909803274554698	0.5678344257753624	1	1.0210325576064123	0.7212501132275436	0.688664951054101	0.65790669459426665	0.6587981510585756	0.5372034617765027	0.4452843676758928	1	0.8337117905732814	0.9452287927942451	0.7176817303271815	0.7535221152638208	0.5968252880152276	0.7297482705744011	0.5799404392437265	1	1.0649031974959853	1.0289075627022046	0.903934716758921	0.823133870256219	0.7157135525074123	0.680095887171397	0.589432958895324	1	1.0527167200727405	0.9598212061929607	0.8098701869157281	0.6302880840633248	0.5663638764980092	0.5307825484293573	0.43237299464096723	1	1.4795201095640127	0.786327269291009	0.9144798776556745	0.8383500477451308	1.057781419269913	0.6889388847996203	0.7687198114683661	1	0.9937531827668733	0.9397405383259704	0.7723972892656034	0.637492806981453	0.5922361748688801	0.5504713492520651	0.5154548528389136	1	1.0157758519776323	0.8347608035591665	0.683002993430867	0.7047163610823922	0.6680523845982211	0.5842599082614885	0.6085711539318355	1	0.933381309175925	0.8041216350468283	0.7297314381576137	0.683564323732353	0.625190648895644	0.5629377375471907	0.5741786203674198	1	0.8954585002169396	0.7950760061671563	0.6989189202255095	0.6584534262927756	0.67683358673579	0.6034233529765355	0.5665233250859681	1	0.9110554670882812	0.8661234648796511	0.7896327132381762	0.6266598976941052	0.5664383899681156	0.5524469939887092	0.3806728050346742	1	1.2531590659873748	0.7625663734373858	0.9051667418804294	0.7969355673923803	0.9953761594498127	0.8591233533296259	0.866530526907839	1	0.961826218647038	0.8487758064158376	0.6743322420004567	0.5934722410372714	0.5639428269381467	0.49898154861000915	0.4493163174050862
RBM17	1	RBM17_1	+304.207RPDPDSDEDEDYER, +304.207NM+15.995VGAGEVDEDLEVETK+304.207, +304.207SDSNPLTEILK+304.207, +304.207DFPYEEDSRPR, +304.207IIVGDATEK+304.207, +304.207AAIPPPVYEEQDRPR, +304.207HEQGLSTALSVEK+304.207, +304.207AC+57.021FYNLDK+304.207, +304.207QSTVLAPVIDLK+304.207, +304.207EGQGLGK+304.207, +304.207SMGGAAIAPPTSLVEK+304.207, +304.207SM+15.995GGAAIAPPTSLVEK+304.207, +304.207QIVDTPPHVAAGLK+304.207, +304.207LLQSQLQVK+304.207, +304.207VLDLAEQV, +304.207IFLEFER, +304.207DFPYEEDSR, +304.207AVVDLNGR, +304.207AALTQAK+304.207, +304.207SPTGPSNSFLANMGGTVAHK+304.207	modularity > 0	1	1.03304553145309	0.7045616168869256	0.33560288574616143	0.16450297845154518	0.11822360415541841	0.09252203586201262	0.09700088981775859	1	0.9394766549833112	0.555306213017559	0.32339502745080456	0.1563966310148679	0.11977737792851195	0.07707873176024284	0.10635154732942892	1	1.0723310251815596	0.7776902667576515	0.27564338142584355	0.12399718394876097	0.09923606178788669	0.09114759577813862	0.0924512537128418	1	0.9021682466590786	0.6256707699893028	0.24317119398909143	0.1307834563820971	0.09575830327305924	0.08533362498982211	0.08155990748617126	1	1.2660401785829034	0.8766852319364153	0.34857735340774904	0.1564095496016145	0.09770719101245305	0.08983731169931694	0.0845803395340573	1	0.9677400295746919	0.6999273699698795	0.25074193240274173	0.12593980965298113	0.08458241616606153	0.06735631493848797	0.05432174747291415	1	0.9835468160832342	0.6785098134529202	0.2269725494575965	0.11875894649137925	0.0839040378493344	0.06842458975589215	0.0718945769528498	1	0.9664449401553816	0.7495224534302964	0.3314691198838104	0.18677817862654908	0.12695424315824416	0.1001674349870291	0.09228795456227548	1	1.052618142093662	0.8282668971046618	0.3450223718560241	0.1642645987630692	0.10059877690724105	0.09403524088450002	0.08583229246970306	1	1.1289921282371134	0.6800340302178622	0.3523434394401942	0.19992743910895658	0.13346606358128557	0.11700902154387065	0.11789405401288458	1	1.085697964320606	0.7251669209023309	0.2631641905626724	0.11339874995590957	0.07757826003882576	0.0726827555396569	0.07898458262304504	1	0.8928216019037671	0.6380722707734897	0.26755633063672957	0.1494598248661326	0.04066293171461006	0.11287417212955625	0.05258270490447695	1	0.9538427865617968	0.7065441547288511	0.2813214010697853	0.14816681744684254	0.11816317988945961	0.07500851687006163	0.0689284702292865	1	1.0317501436486385	0.7187159785949456	0.28754265879274377	0.14026908298656085	0.10278865843866022	0.0789389050077096	0.07358012995094708	1	0.9410118762620403	0.7373217770847418	0.3052774221866874	0.17308288264270785	0.11235195015178034	0.12380453461714563	0.10670408323417307	1	0.8279819248848133	0.6118296943491801	0.23445910685153457	0.12678525793224396	0.07448404163128314	0.06549187297910097	0.06374942326702045	1	0.9815224414338599	0.8112599430276982	0.39709791359430435	0.2338277334102952	0.1574125402249201	0.13484854787988987	0.1328524968386503	1	0.977844096964785	0.6293237185949078	0.35863056581621855	0.22032538044387392	0.15752430451417915	0.1072270526047841	0.08610172107954552	1	0.8253846338604063	0.5870127496788663	0.24470508891248835	0.11988906278743403	0.10410529267813039	0.07511045599964183	0.09731084572615392	1	0.9154617998241336	0.5553544064538142	0.2760847086019579	0.14606651148411487	0.10055519744522583	0.09246431120012408	0.09741798125287766	1	0.9920378397521129	0.5496535574293095	0.28012071509161074	0.156211648242739	0.10036564584209255	0.08189159718688681	0.08707037779357676	1	1.1212182577455325	0.916916845160356	0.2790702505521518	0.1617002058143864	0.11733743038259552	0.09798553605856321	0.0886847411844461
RBM17	2	RBM17_2	+304.207NMVGAGEVDEDLEVETK+304.207, +304.207DPVPSGFSAGEVLIPLADEYDPM+15.995FPNDYEK+304.207, +304.207DPVPSGFSAGEVLIPLADEYDPMFPNDYEK+304.207, +304.207C+57.021VIFEIPGAPDDEAVR, +304.207PDPDSDEDEDYER, +304.207K+304.207SDSNPLTEILK+304.207, +304.207HEASGFAR, +304.207DRHEASGFAR, +304.207SPTGPSNSFLANM+15.995GGTVAHK+304.207	modularity > 0	1	0.9731683772554558	0.7233325094811264	0.4219872902799612	0.23895708321477965	0.1737418684138383	0.11861129560788268	0.07988064621776843	1	0.8935119908083704	0.6129692831590472	0.3563596931356652	0.17039462377356523	0.12520224982879785	0.06772369364174152	0.05256879712875227	1	1.0100166995847462	0.7891633484421537	0.31904674781661113	0.14373112481171502	0.07830303675610267	0.05940852818564293	0.043787208805536014	1	0.9314692701660477	0.5864253243194317	0.23041489040536267	0.10518904781967849	0.08046289087022904	0.06003228170605437	0.057789567767644705	1	1.255505681865177	0.8664395066393297	0.32527128658986715	0.14136168630264348	0.08143271079069289	0.06304559658476049	0.04407719650637926	1	1.0218650006037109	0.7659236562178313	0.3767138485476558	0.228907381273049	0.19022084441692355	0.16407621858764393	0.06058155081297177	1	1.0254381050921362	0.7071294250935608	0.30685741830903585	0.16602745929825766	0.13791448403250367	0.08408439659370463	0.051208858579306286	1	1.0344558788898748	0.7199841721745102	0.28597982385830334	0.16743097545960584	0.0965595352364207	0.25679567414894927	0.05345337015272829	1	1.0161339621641927	0.8564116948783426	0.4192718056443647	0.22019564392111513	0.14831610939623685	0.12542116023959152	0.0683810567951004	1	1.1013009398444917	0.8397151507559641	0.4429028150860542	0.287971795307356	0.21890964864968376	0.13405104189009961	0.09131278074575629	1	1.1003170597592498	0.7748787726423803	0.28246733649390227	0.11971547558374349	0.07817489340646315	0.06813408116502431	0.05228560752670785	1	0.8935291917320718	0.7414753989051753	0.3328793934606563	0.14134077246723667	0.04432257869304437	0.0792588783063195	0.03430697603794253	1	0.9422583911088335	0.7400895996236306	0.4093944567290558	0.29898170296798493	0.2777887926649189	0.22658123086141668	0.10563152862429748	1	1.0250631685112686	0.8067736477124264	0.42443230458755715	0.2567761405222943	0.1972735370901831	0.14951803382530937	0.06279837065334624	1	0.995099194870783	0.7929639657340654	0.3980445742797473	0.1790875382775373	0.0959668885837864	0.07970295020164683	0.04024478733182155	1	0.8714845183303846	0.6769928149471166	0.34359435936729593	0.20960013288609533	0.1475060891139395	0.1325272612406373	0.08521759656709849	1	0.9895091939228167	0.7557736698952192	0.40226726912748273	0.2717219916692591	0.20793776771422576	0.1392918465971265	0.08266234354977058	1	0.966818233202386	0.7796994885583278	0.5735442995652472	0.45448235495398587	0.39538409659161494	0.3304367552364387	0.13137246661798752	1	0.8231523140903821	0.6254885002868502	0.26286931583554835	0.165183270082278	0.11673666529264543	0.09834800066053923	0.08613077779355267	1	0.8839185248692354	0.6296893916114531	0.3266808717194452	0.1476122770372802	0.09795859040807438	0.07533203200392842	0.04775564646859068	1	1.0125710580643679	0.7143271396431784	0.43600497875223626	0.1862141489697789	0.11075717927336781	0.07706867874595955	0.06160642238909984	1	1.1160136030239383	0.9883999439822094	0.47899534781374425	0.23636008804785005	0.16158678790168512	0.1345866250841698	0.06209245526481255
UQCRFS1	1	UQCRFS1_1	+304.207LGPAPLNLEVPTYEFTSDDM+15.995VIVG, +304.207VPDFSEYR, +304.207LEVLDSTK+304.207, +304.207NAVTQFVSSM+15.995SASADVLALAK+304.207, +304.207RLEVLDSTK+304.207, +304.207GVAGALRPLVQATVPATPEQPVLDLK+304.207, +304.207PLVQATVPATPEQPVLDLK+304.207	modularity > 0	1	0.9376402363196267	0.7531201280440709	0.7292354302497253	0.6946200169202804	0.7304314843386851	1.269600179309703	1.2641130597805	1	0.9304900140845662	0.6974917420985188	0.5277353115130898	0.443334715568219	0.3523529119301279	0.4435347671673068	0.6594241401257662	1	1.0420322774696091	0.5931272413685836	0.4464178680187669	1.1524816750528468	1.0755864861394349	1.1770408202966565	1.0675592322956229	1	0.8650519086741443	0.7768236759736123	0.8147034951932121	0.9772539887664433	0.9763879603725937	1.2914970197792026	2.082367230734113	1	0.9151897149390582	1.229581751128935	1.1471998587269963	1.7856841368299636	1.7656989512724444	2.137595874121912	2.2280171353840594	1	0.9277868006810206	0.7594773294981364	0.6474445790199258	0.504372652215743	0.5671662750575693	0.96621477705528	1.3529670184481484	1	0.9769992882116816	0.7151247854228314	0.6421081489046785	0.5531345214658563	0.5330293427886056	0.5345786346775501	0.6452802399136884	1	0.9683238428716106	0.823678611664048	0.7293409933610814	0.6772797457691915	0.46597512568270494	0.2663080588016414	1.062085446618608	1	1.0229572979641013	0.7843612463677063	0.7069113383510046	0.5659375871874834	0.5909852242274808	0.6544178531061403	0.760010265142177	1	1.0272281495160602	0.708554240388826	0.6711539954651334	0.5497574931933371	0.3430728477087689	0.35518885463502065	0.6186339260792494	1	1.0373831755157137	0.7636358918815587	0.6654585891537002	0.5374363300575685	0.4436348823820427	1.908013773118316	2.1689106310517805	1	0.8716168404646817	0.6415532693469681	0.5652790177020106	0.5270076037516851	0.36531356929776465	0.6193115788032252	0.5992058286770076	1	0.9256965496486877	0.6463500940374209	0.5044049384503257	0.4616105475840844	0.488746882519763	0.6191995551950039	0.5089505542132483	1	0.8747996676532989	0.6451220130135852	0.5447470666709213	0.5317150923881014	0.5054807404225852	0.6004421819563277	0.5516250281989877	1	0.9533360593616882	0.7362561911777022	0.6562629703602756	0.58196630742405	0.338554230611547	1.232497849174946	1.2296851703450307	1	0.746585347737047	0.7168002254687146	0.5719270283899401	0.7584616309394197	0.29775858814100425	0.36740520369198926	0.6634728459585315	1	1.0575556306434926	0.8334709474397817	0.7583300673216729	0.8764082588169281	0.9545956365864728	1.255619177771987	2.498364482242147	1	0.8651676010304918	0.6991281012959937	0.4957159044945806	0.5842387478207359	0.5891717410242904	0.859544474726974	0.9096120049604124	1	0.896302517500381	0.7355723147889547	0.712051037934858	0.8878308900327894	0.9978975649209112	0.9097277704648055	0.8766544056715994	1	0.8965711290490013	0.8273712503277159	0.7436428953296839	0.6193420556179512	0.49953786607924916	0.5123207074220947	1.1356854758481645	1	0.9158194661049709	0.7833109951960904	0.8053987933556144	0.579543108848095	0.41672866090843996	0.5173583185516317	0.48575921208523587	1	0.8841523146765532	0.7025709503700772	0.5358278417614559	0.6132103525020319	0.5590619438447175	0.8820732039687204	1.1243840529097955
UQCRFS1	2	UQCRFS1_2	+304.207EIEQEAAVELSQLR, +304.207EIEQEAAVELSQLRDPQHDLDR, +304.207DPQHDLDR, +304.207LSDIPEGK+304.207, +304.207NAVTQFVSSMSASADVLALAK+304.207, +304.207GFSYLVTGVTTVGVAYAAK+304.207	modularity > 0	1	0.9574948675715088	0.8052486967336724	0.7043233610014124	0.6380959296220914	0.5640459961166473	0.6456913080415141	0.20924743282775754	1	0.9262001241223261	0.5298255729105479	0.4755255211378243	0.4745123373781771	0.3214410288873384	0.2707359682240599	0.18225834614176237	1	1.020608071797526	0.7287148532394481	0.5759088364983908	0.9703526730151856	0.874036829102502	0.8701231264912549	0.6821194938818256	1	0.8449003028281438	0.7452073695685953	0.7850953318459842	0.8865883547712952	0.8595480720448238	0.8774552784821145	1.0947799464677852	1	0.9912653432499381	0.9228880940064578	0.8271944353156385	1.1647284225441485	1.1853496993786543	1.340593051076202	1.0628161024394496	1	0.9339896702446391	0.7021422860400949	0.5898203845893021	0.4746680774536561	0.5677842537176723	0.6651623767074955	0.3615433592582056	1	0.9572725802232291	0.6764261184050001	0.6629467126604813	0.5965261498214444	0.5250389450895375	0.46583402705058263	0.13711054610356405	1	0.9685944384722033	0.8517173208766643	0.7601885497188037	0.7308353326076316	0.3805201716568385	0.2707556989520212	0.12034516704986616	1	0.942037501251999	0.7754349490980547	0.7271815129955389	0.6326029847486877	0.5151860445573269	0.4663204231397549	0.13495336203477148	1	0.9166247446791559	0.6952417650106445	0.6477741498019967	0.5342690552507524	0.2998449590725644	0.24596886492894102	0.13786687622961966	1	1.0139190504907196	0.7939070502211324	0.6589288066488926	0.41719821761714704	0.35869526981040917	0.7430510556003244	0.6132204732320697	1	0.8767606429099398	0.6257458057335803	0.5656444288885114	0.48431787112541697	0.21548177820472295	0.3907654922310782	0.12185051768217846	1	0.9416458943311093	0.6131025968450745	0.5047288395294126	0.46077411226011866	0.4630118846639002	0.4737993536429109	0.19408667625665807	1	0.8617322111037405	0.5821373924012186	0.5221876067886958	0.5350468474208881	0.46290578831165063	0.4049701620349421	0.13195772998139227	1	1.0287712148307728	0.818389885162533	0.7679910554908724	0.5742645174130426	0.3842988501490472	0.7870633599311533	0.6642731840629982	1	0.753271772518213	0.7308712454227609	0.574626155997579	0.7039064442954441	0.32614723428133735	0.2348170833460389	0.19323279315784186	1	1.008232897419473	0.6685286895894822	0.6666222467419828	0.6385965113877123	0.6634913408700026	0.5876080645763745	0.2272947183318921	1	0.8844063884164156	0.7302684239575375	0.5903332884031997	0.7226886365651309	0.685337090238965	0.6368017182567343	0.17276510268199255	1	0.9163892124539273	0.7300704153307457	0.7294116519282412	0.8290148953753919	0.846142875261574	0.5504545544206589	0.1747896097163112	1	0.8841699917190504	0.7726206514109035	0.7413041706462385	0.6837569004918127	0.5006400928488803	0.388477684457804	0.11287924402025436	1	0.9935337977523806	0.746970476445539	0.8563315732511824	0.5605347839652444	0.38926691607625324	0.4258885067926095	0.1417514360050396	1	0.9119641831106362	0.7075053193705461	0.6317795468334858	0.630274799993866	0.5963252944028208	0.6397677344413586	0.3197739598801586
SERPINB1	1	SERPINB1_1	+304.207LEESYTLNSDLAR, +304.207VLELPYQGEELSM+15.995VILLPDDIEDESTGLK+304.207, +304.207VLELPYQGEELSMVILLPDDIEDESTGLK+304.207, +304.207PENLDFIEVNVSLPR, +304.207IPELLASGMVDNMTK+304.207, +304.207TYGADLASVDFQHASEDAR, +304.207LGVQDLFNSSK+304.207, +304.207FQSLNADINK+304.207, +304.207TYNFLPEFLVSTQK+304.207, +304.207IEEQLTLEK+304.207, +304.207IPELLASGM+15.995VDNMTK+304.207, +304.207IPELLASGMVDNM+15.995TK+304.207, +304.207IPELLASGM+15.995VDNM+15.995TK+304.207, +304.207FAYGYIEDLK+304.207, +304.207LHEWTK+304.207PENLDFIEVNVSLPR, +304.207K+304.207IEEQLTLEK+304.207, +304.207HNSSGSILFLGR, +304.207TINQWVK+304.207, +304.207GASYILK+304.207	modularity > 0	1	0.9151207018630113	0.7649789799839202	0.5701695255365744	0.37478885797730405	0.27855782024687437	0.15959510584889744	0.10892655609729718	1	1.0005680382880033	0.9268454538020278	0.9536092477429097	0.6743316081965601	0.15783680514621548	0.054436071442336864	0.053438234352850174	1	1.043244241030652	1.0472931495648006	0.9719416279697056	0.699732552773054	0.18401078214506483	0.09626147922420494	0.08188988422277053	1	0.9629338580391682	0.8854588385139328	0.916645789007161	0.6585466933006745	0.20502804026469287	0.1248923478431812	0.13148813506626283	1	1.0343948216239098	1.019520399887677	0.9399995512307522	0.7340431331436782	0.19594753733267545	0.09664285930959832	0.09334226341402556	1	0.99978628558598015	0.9218871731731852	0.9170565875931695	0.7137430982433989	0.27500058003005706	0.1721880473699502	0.1531707485763812	1	0.9707475505328816	0.9829462330825571	0.9179325433193692	0.6665115422958483	0.1276680116436153	0.040906383847257144	0.034083959244937095	1	1.022223156953967	0.9344118642912367	0.9048032458517384	0.6576479679338775	0.12141389607857844	0.04534553963619939	0.0465681480427637	1	1.0236202162703403	0.9543223209853033	0.8663258749953379	0.6213905611348618	0.18003403128565407	0.0753541396736656	0.05809751373976654	1	0.976563558353606	0.9557264010782394	0.862930562613594	0.5834796154348268	0.15525815472612445	0.06871915149493475	0.05273313846081406	1	0.9619117675286646	0.8497759586614904	0.8363061341587178	0.6172515403476215	0.18554978012418638	0.07715732222332905	0.0644560543280959	1	0.9946847340884044	0.9371921845441338	0.9130314010478031	0.678708868701043	0.1295058595695628	0.0901886385876647	0.04380333534031578	1	0.9770308056136245	0.9822101686476081	0.8764942463577031	0.6336381423005841	0.16265300712237593	0.07033315208647066	0.06631868474893504	1	1.0131103698681334	0.9078021662028667	0.726888029943095	0.45811542674125383	0.21853923403971173	0.163594839758331	0.14270974451573715	1	1.0033328154938028	0.8761128962220914	0.8850849503464887	0.723685384639354	0.2110951986391228	0.07002288935819685	0.05832728656550709	1	0.9449427601059	0.8422314249783291	0.6474431595319872	0.457809259896207	0.30274152814587574	0.17881155954244093	0.1202430436392144	1	0.9730999891951542	0.9111821019981957	0.8898755303330275	0.6505916835163879	0.17893722924180494	0.0670955274968432	0.050781909402110116	1	0.9648338270682687	0.8581403954266978	0.734383048593618	0.5398993124581856	0.21552217842297172	0.1501898417604457	0.1048441678429577	1	0.9536033497913634	0.8712105212948063	0.8509003002328638	0.5736210681037154	0.14285908580737777	0.05331726384482339	0.046714868151863945	1	0.970243042930989	0.9107799804094798	0.842337060794792	0.5863951701002318	0.12148666989722594	0.046054271539768786	0.03304551402431217	1	1.043030787080534	0.9184407529913364	0.9160533974285238	0.6265293911916043	0.1308059938268928	0.05959821407125168	0.05086339739288859	1	0.9604537376522976	0.9278150977002254	0.8577434909617874	0.6900829243453741	0.2472758822835714	0.17198205400941674	0.16407183859751545
SERPINB1	2	SERPINB1_2	+304.207FK+304.207LEESYTLNSDLAR, +304.207TFHFNTVEEVHSR, +304.207LVLVNAIYFK+304.207, +304.207ADLSGM+15.995SGAR, +304.207ADLSGMSGAR, +304.207EATTNAPFR, +304.207GNTAAQLSK+304.207, +304.207LGVQDLFNSSK+304.207ADLSGMSGAR, +304.207FQSLNADINK+304.207R, +304.207LGVQDLFNSSK+304.207ADLSGM+15.995SGAR	modularity > 0	1	0.9927595051893422	0.3812210959731028	0.1022966622398369	0.03315069674292595	0.025534562044677488	0.015330322544605986	0.017302121779686395	1	0.9264174985465827	0.8997383590252103	0.8068563305561165	0.6024814200038108	0.18342347174744525	0.08337768767787598	0.0890263581081567	1	0.9771736664708185	0.8500422288515249	0.7073369770158637	0.5094744355546442	0.22407630853344174	0.15825439741035635	0.12516947659682176	1	0.9293898669039083	0.8425960681468277	0.8489523487698816	0.5439391079272498	0.15468111704782095	0.10570082633535029	0.1029811093066883	1	1.0132202963243064	0.9413586783463282	0.7483634544565075	0.6206060881393679	0.2923196571553198	0.17096988785516562	0.12146241622091704	1	1.0709888570782147	0.8580792211837844	0.9232493816630278	0.7087550693461507	0.31634337755964104	0.19067254240329812	0.19743682679033817	1	1.0747385844447734	1.0127415356164453	0.937390448034821	0.6188366802140819	0.2084845387233434	0.09616569544302961	0.08252292501459521	1	1.030471485691445	0.864339918714611	0.7720735865580308	0.5355844019323325	0.1638167228148043	0.12815509897050065	0.08330972623658162	1	0.9747961923095706	0.8823536436999861	0.6833799821637143	0.477968969450595	0.18092081282399172	0.12823006727320282	0.09802892550122315	1	0.8381852548261689	1.0612725039390567	0.8100217377832738	0.6751719051256782	0.1863273612770842	0.1400715779683378	0.07172613877487023	1	0.987783771715423	0.6424614978589295	0.563080428020747	0.45139261071274855	0.233357410752	0.11886818203632483	0.0898685968409948	1	0.9812291763453445	0.906165420678114	0.8458861563012029	0.6026596120039501	0.1570334613203172	0.10219402292192131	0.04843229673236799	1	0.9052878853413674	0.9727369996432894	0.7769897698257718	0.6356005210842395	0.19806626873904762	0.11234703921116147	0.09051084155944435	1	0.9951100446494501	0.8130094115394564	0.6356558522724921	0.4848933116662167	0.3843227340913856	0.2806708969101393	0.20071832575721904	1	1.008036532064998	0.7830547146801402	0.7273196934650271	0.5900615377245954	0.238676556109353	0.0937561698173261	0.07213779049583861	1	0.8871618201254501	0.9111063305070404	0.9230950714664825	0.8406369889353131	0.7201316382134768	0.3211587806295209	0.12281093364785046	1	1.1408581351485176	0.9100364710565635	1.0537976645867488	0.78093982388772	0.3365550799934589	0.15365825783154988	0.08962988395559611	1	0.971748177236777	0.7798597145948769	0.7379479929183924	0.5087216774077342	0.312071034592078	0.2577842581982949	0.20017754388406311	1	0.9433562192091044	0.9221612278858237	0.9939032864285652	0.7117821963128077	0.4534375885530318	0.284094148611615	0.1255825472393745	1	0.9250814928322443	0.8506123700990007	0.6788136242212861	0.4967903879959628	0.16773129024276187	0.12521959196044555	0.10554764892293227	1	1.0204058428653389	0.9046124014623534	0.8801092084990764	0.5714829912021343	0.14287811253579877	0.07523978105683188	0.06638448070057167	1	0.9981062510566936	0.8724752344974129	0.850344048997915	0.631149211518469	0.2980288817255801	0.22348540875699618	0.20730794017601903
LONP1	1	LONP1_1	+304.207EAEDELSAR, +304.207EIFDIAFPDEQAEALAVER, +304.207QLEVEPEEPEAENK+304.207, +304.207VVDNPIYLSDM+15.995GAALTGAESHELQDVLEETNIPK+304.207, +304.207IVSGEAESVEVTPENLQDFVGK+304.207, +304.207DGSLEVTGQLGEVMK+304.207, +304.207RDDSNESDVVESLDEIYHTGTFAQIHEMQDLGDK+304.207, +304.207DGSLEVTGQLGEVM+15.995K+304.207, +304.207RDDSNESDVVESLDEIYHTGTFAQIHEM+15.995QDLGDK+304.207, +304.207VVDNPIYLSDMGAALTGAESHELQDVLEETNIPK+304.207, +304.207TENPLILIDEVDK+304.207, +304.207NYLDWLTSIPWGK+304.207, +304.207HPAELAMEPTPELPAEVLMVEVENVVHEDFQVTEEVK+304.207, +304.207HPAELAM+15.995EPTPELPAEVLM+15.995VEVENVVHEDFQVTEEVK+304.207, +304.207AQAVLEEDHYGMEDVK+304.207, +304.207AQAVLEEDHYGM+15.995EDVK+304.207, +304.207DFYDLAAFITEGLEVHFVEHYR, +304.207VLFIC+57.021TANVTDTIPEPLR, +304.207HVM+15.995DVVDEELSK+304.207, +304.207HVMDVVDEELSK+304.207, +304.207FSVGGM+15.995TDVAEIK+304.207, +304.207ALC+57.021GLDESK+304.207, +304.207FSVGGMTDVAEIK+304.207, +304.207MEM+15.995INVSGYVAQEK+304.207, +304.207MEMINVSGYVAQEK+304.207, +304.207M+15.995EM+15.995INVSGYVAQEK+304.207, +304.207ILC+57.021FYGPPGVGK+304.207, +304.207QNLAMTGEVSLTGK+304.207, +304.207ESVLQMM+15.995QAGQR, +304.207ESVLQMMQAGQR, +304.207ESVLQM+15.995MQAGQR, +304.207AGVTC+57.021IVLPAENK+304.207, +304.207AFLMQHAPANDYLVTSHIHLHVPEGATPK+304.207, +304.207TYVGAMPGK+304.207, +304.207IAYTFAR, +304.207M+15.995EMINVSGYVAQEK+304.207	modularity > 0	1	0.9023414043821743	0.8180556845890424	0.8662842622971368	1.1077963929881702	0.8574023298149765	0.4102114853624043	0.03620833072136196	1	0.9855300735612708	0.9004825392427299	0.8725499792710089	0.8136276950272219	0.6830224900616629	0.32820103179705296	0.037097530895463686	1	1.0808281243908109	1.0237569401997177	0.9444858724171652	1.0181716092183513	0.857727860479554	0.47749839774296654	0.21359912427445468	1	0.8905992567242911	0.8286938922013333	0.917235617510952	0.8606555178436841	0.6908122219489662	0.3342478276465401	0.035076614515646844	1	1.0251808485706404	0.9433822059000465	0.9089364023810206	0.860230842115813	0.681340823034259	0.3216352267777051	0.1074468077969955	1	0.9225716925495981	0.9254396325371637	0.913455770571873	0.8118923020429891	0.6547025857892494	0.3074526099862349	0.054301905631240585	1	0.9740767177518402	0.8996001788048354	0.8740730299064818	0.9112881372011689	0.7537028447259555	0.3235865110384513	0.05136718239919182	1	0.9521900991542009	0.9157138830270669	0.8343331171084611	0.9339020883353879	0.6916783989005343	0.17710140573688005	0.03178119747829489	1	1.0086710343977945	0.9682594326586874	0.93018312159872385	0.8486727214416179	0.6198029192960364	0.30185777903029243	0.054929071923054865	1	0.9745059752132018	0.968761585225843	0.911489102200564	0.9851487097598901	0.6121254774662938	0.15680522235868494	0.03625758601493118	1	1.0628511790814932	1.0816819045793304	0.879674927647894	0.9955121372149621	0.7510776387199428	0.3427460512080863	0.10941097321539003	1	0.8529740920051424	0.7984077107032487	0.7971547810701941	1.0259985200503645	0.352621111342805	0.4244488084595385	0.04417507663019668	1	0.9948918331243484	0.9113939255399498	0.8866355688206692	0.8862588823005316	0.7459085208481915	0.36405460863458666	0.060803062962822646	1	0.9913574962763068	0.9497749269094624	0.9387999179394324	1.0092137171212496	0.7617000059622999	0.2853881325860848	0.060792316638206514	1	0.810016777346067	0.816230562044339	0.8116550552529544	1.1071131765175664	0.7790922834409348	0.48122161302947836	0.21804025967784055	1	0.8138861659160576	0.9538330592177532	0.8250184964250272	1.0657303030135794	0.7252229624634501	0.29396255957406187	0.04029765247273526	1	1.1190278721622813	0.9920174994475303	0.9648570692149216	0.9934203187472365	0.7507183619152963	0.24510699186258306	0.0549717012568252	1	0.8366656189065046	0.8325327009703221	0.7437098820275573	0.9720783562058558	0.7168273137871254	0.25759593015127175	0.052623411415732985	1	0.9036737162041913	0.9044015552928351	0.9166433666285362	0.936930096786406	0.8351492984464448	0.23804309280430117	0.0520484345581106	1	0.8873187386368946	0.7786235614189684	0.7717986635442131	0.7668335124368783	0.5285951663573002	0.1346417028732284	0.03961528565757965	1	1.018245901356663	0.9007252641616802	1.0380435937835022	1.0813397713484703	0.7971205868877692	0.19245726206623315	0.04764422471723675	1	0.9677692487757532	0.8791806957396444	0.8511885840231347	0.8579671953032293	0.7143439291785331	0.29575692544955523	0.05409575193037084
LONP1	2	LONP1_2	+304.207GYQGDPSSALLELLDPEQNANFLDHYLDVPVDLSK+304.207, +304.207HPAELAM+15.995EPTPELPAEVLMVEVENVVHEDFQVTEEVK+304.207, +304.207HPAELAMEPTPELPAEVLM+15.995VEVENVVHEDFQVTEEVK+304.207, +304.207YSNENLDLAR, +304.207LGLLDNHSSEFNVTR, +304.207VLFIC+57.021TANVTDTIPEPLRDR, +304.207TIPDVFPHLPLIAITR, +304.207LSSDVLTLLIK+304.207, +304.207DIIALNPLYR, +304.207DGPSAGC+57.021TIVTALLSLAM+15.995GR, +304.207YLLQEQLK+304.207, +304.207ALTAEIVK+304.207, +304.207QNLAM+15.995TGEVSLTGK+304.207, +304.207ILEFIAVSQLR, +304.207ESVLQM+15.995M+15.995QAGQR, +304.207PVFTVER, +304.207AFLM+15.995QHAPANDYLVTSHIHLHVPEGATPK+304.207, +304.207LAQPYVGVFLK+304.207, +304.207ILPVGGIK+304.207, +304.207TYVGAM+15.995PGK+304.207, +304.207YLVPQAR, +304.207IVSGEAESVEVTPENLQDFVGK+304.207PVFTVER, +304.207DDSNESDVVESLDEIYHTGTFAQIHEM+15.995QDLGDK+304.207	modularity > 0	1	0.9292264231004143	0.8116236303819374	0.833349396096259	1.0934347111848748	0.7933844991975187	0.3982751839239338	0.041223561790563634	1	0.9230347672838621	0.7753871022911429	0.8920470401640108	0.8311611897873619	0.7406540281785423	0.3502664399110332	0.021406427723016194	1	0.9143643209843246	0.8467302319477987	0.7513575207363875	1.5102406935387038	1.3122506336629145	1.0704172189991294	0.8020907749188003	1	0.9294359798446002	0.8514425656021329	0.947951978149254	0.8640844622017618	0.7162469166515545	0.3276588765511972	0.044481857673249706	1	0.9854539483137956	0.987266123774768	0.8374150280149538	1.3779046327749762	1.1406699324533385	0.9577845691237896	0.6984056651503305	1	0.9053206782893537	0.9425880404627311	0.8843186520927853	0.838071693343928	0.7020493903215725	0.34774926748854457	0.091373389055005	1	0.9592980613869467	0.8583466914846446	0.8694559043286767	0.9510136986468132	0.8024792440817913	0.31924911128771005	0.031844694983760094	1	0.9389490450258267	0.9370493871793919	0.8482734199598398	1.0350374606208819	0.6876968873888283	0.2527913410806976	0.009566635531162285	1	1.0295520022670608	0.9460027580618696	0.8931535710935323	0.8067464510569416	0.575400719982361	0.27494521843355313	0.056469902416832675	1	1.1276965099342642	0.9863134072879991	0.9947630093538611	0.9633029686536504	0.6392626923906755	0.19873687404209842	0.08038347060574177	1	1.106970802711793	0.9485714650551694	0.8403026581001594	0.842808181615076	0.7159670433141005	0.7650455338407599	0.6205805150369671	1	0.8605938387168046	0.8310647829921688	0.8709976144379353	1.1431220025650752	0.36415013500264326	0.4642021900042862	0.025594260311324963	1	0.9982239581306428	0.9298505427919382	0.8988424350499943	0.8784325710341999	0.770687145784191	0.4168718781727047	0.15388041995749432	1	0.9767438520776608	0.9139076758856761	0.9142333574221725	0.9892909795564266	0.7777905754020146	0.3333680018855288	0.09588886169421762	1	0.818141313846277	0.7927887034256941	0.7796116467944291	0.9845543421494221	0.7228080255102677	1.0561391266006	0.8725703372315275	1	0.5929979554793413	0.9027791841429904	0.5599014987527272	0.7328103672028516	0.6875687738848019	0.28340989155024965	0.02629512649911797	1	0.983147535492015	0.8851132251243332	0.8149621183918716	0.8698293549211124	0.5962888030747108	0.2358895809277677	0.08176415127024259	1	0.8663039862008151	0.8453134925523964	0.7038056403929461	0.9517917566862616	0.706774529765242	0.3149988207480812	0.11272530488251087	1	0.875312338999996	0.8209092696364829	0.6527014020798535	0.6688326090719086	0.8679059095396716	0.2107675912288937	0.02642978895519041	1	0.9238660232677283	0.816105246812031	0.871860702604669	0.8696395942453052	0.584400140066116	0.12340445190702884	0.013804386547798425	1	0.9902042725460944	0.8555536373439702	1.0453791566589632	1.1279282014899281	0.7864099780875529	0.17980988219609753	0.03254178345618338	1	0.9790948378390248	0.8533739959679228	0.8252133969144261	0.8303829182010553	0.6853830862267705	0.2578813390368666	0.040926477430568126
CRYBG1	1	CRYBG1_1	+304.207ATGLFM+15.995STNGNLEDLK+304.207, +304.207FIDVEFSEPTIILFER, +304.207LGLALDQNADSQFWSLK+304.207, +304.207EQSNLLPDNSLK+304.207, +304.207VVIYSEPDVSEK+304.207, +304.207IAEDC+57.021C+57.021LTIVGSLVTSGSK+304.207, +304.207VEFPTDPK+304.207, +304.207GFYTSFEDWGGK+304.207, +304.207IELNAETVNLR, +304.207NQIHLFSEPQFQGHSQSFEETTSQIDDSFSTK+304.207, +304.207QFLLSPAEVPNWYEFSGC+57.021R, +304.207ESQPEMSPALHLM+15.995QNLDTK+304.207, +304.207ESQPEMSPALHLMQNLDTK+304.207, +304.207PGFTGHQYLLEEGEYR, +304.207ANHIESVIK+304.207, +304.207AWGGYNGELQSLRPILGDFSNAHMIMYSEK+304.207, +304.207ISSVQPIC+57.021LDSFTGPR, +304.207PNLVLDIK+304.207, +304.207ETGYGVK+304.207, +304.207SPSHM+15.995EK+304.207, +304.207GGTQYDQNHIILNTVSK+304.207, +304.207SNLHLPETK+304.207, +304.207VFTFGLGK+304.207, +304.207SLHTNTNGNSEPLVM+15.995PEINDK+304.207, +304.207ESQPEM+15.995SPALHLM+15.995QNLDTK+304.207, +304.207AWGGYNGELQSLRPILGDFSNAHMIM+15.995YSEK+304.207, +304.207SALFSSLLSSLPQDK+304.207, +304.207ATGLFMSTNGNLEDLK+304.207	modularity > 0	1	0.9495087723340557	0.5888987317815139	0.23601303855509492	0.10501661005123723	0.08025256513671301	0.06394663331956511	0.049966611205608094	1	0.899137237393864	0.4382154717531583	0.270783835620571	0.18747689455195762	0.23469341362020502	0.09290477947267033	0.0863222367247842	1	1.0969952227223063	0.5572746472918636	0.2041304635036273	0.10503556163482729	0.08416590421069274	0.07349080948742588	0.05783833562388024	1	0.9261115362887561	0.5086808699491818	0.21878886040582088	0.11705339430817556	0.10379764417208345	0.08580149828397464	0.07069454493895186	1	1.0316649122392503	0.6126180052588762	0.27669061791815786	0.15104736149561254	0.10740260500280469	0.0776736233258975	0.0537151191462621	1	0.9580678778138426	0.6348882339042492	0.34667009846878316	0.21588949253041118	0.15532935491462077	0.12021680531345791	0.07757587753817496	1	0.9721478967156166	0.6405247473720858	0.23615544044288125	0.1166066975246303	0.08819253796792997	0.07165532932384801	0.046427500010933126	1	1.0201660078504302	0.5172987344035517	0.1867797889780933	0.07442336323544363	0.046949136923027386	0.034912448337686315	0.019168338268708555	1	0.9450676837033275	0.5770847494375112	0.1696436031690617	0.07847001265329626	0.060584788093836946	0.05571970919249786	0.0506406131949461	1	1.0128851335534967	0.5096829895499183	0.1750610934781851	0.09006034167060249	0.07474322935862165	0.056466141653265606	0.04417093081772147	1	0.9782057869483625	0.558382942731952	0.2108302491506987	0.08993727752518167	0.06958949373416093	0.05085018526776575	0.038456090700778066	1	0.9450046878920308	0.5181891865653232	0.17295353547838377	0.10813594678555176	0.040049325052646856	0.09543236577023419	0.032413812089420437	1	0.9727225407738407	0.5871107314065948	0.21651151659059784	0.11303944309533012	0.09227750414060822	0.07499351988570031	0.05693850576490845	1	0.9992965867497268	0.6094485299680865	0.1883234007195647	0.08231137721758708	0.062228557921125714	0.04636469450556676	0.030894138941079702	1	0.9700708226027127	0.6699610914232046	0.2906200547418471	0.10856021028974469	0.08837824468164818	0.08103721420563725	0.06166289321023112	1	0.9711361175183104	0.5431739084437905	0.22805828784190948	0.09858846509988477	0.07699663738280274	0.061661097364478674	0.03772108449898883	1	0.9436485543629627	0.643098030643057	0.2999720049387153	0.17184337384102236	0.1265276904549561	0.10257340036767723	0.07415665160261875	1	0.928194907111488	0.48234001426991135	0.23230826392935652	0.16938505814383584	0.1248566102276219	0.10165429472566878	0.06716240697461665	1	0.8269352387469104	0.4246127622603988	0.15467491804869904	0.07370118351054847	0.06983815356441211	0.05096276615860266	0.034638096235973664	1	0.8920041253649498	0.5297954540110482	0.2887295016375545	0.18811204330410797	0.13016267557698624	0.09472519883379879	0.06961973533449026	1	0.9645315093965889	0.7199744597973041	0.5159372778359309	0.2970130246862614	0.22126871991549213	0.1398153693426066	0.07090413269468433	1	0.8420506960585105	0.6286517226284791	0.34900055328681395	0.2443605058556707	0.2281451054289451	0.19575871507115422	0.1441156599025698
CRYBG1	2	CRYBG1_2	+304.207GMNGDSSENQALGPQPNQDDK+304.207, +304.207GM+15.995NGDSSENQALGPQPNQDDK+304.207, +304.207EDSEAADSK+304.207, +304.207STDSPGADAELPESAAR, +304.207SLVLENVTDTAQDIPTTVDTK+304.207, +304.207SFVLPVESTQDVSSQVIPESSEVR, +304.207DTC+57.021VQSPISSFPC+57.021TDLK+304.207, +304.207AAGAPGASDADGLK+304.207, +304.207VTVSEEEILPATR, +304.207EMEQPEK+304.207, +304.207M+15.995PLLELGGETTPPLSTER, +304.207AALDGGVASAASPESK+304.207, +304.207SLHTNTNGNSEPLVMPEINDK+304.207, +304.207SPEAVGSEC+57.021PSR, +304.207PQHTFSDSQSPAESSPGPSLSLSAPAPGDVPK+304.207, +304.207EVQLPTC+57.021HSNEPEVVSVASC+57.021APPQEEVLGNEHSHC+57.021TAELAAK+304.207, +304.207ETAIETK+304.207, +304.207VMPNSPQNGVLVK+304.207, +304.207DVTNGGIK+304.207, +304.207VM+15.995PNSPQNGVLVK+304.207, +304.207ALEAVPAPPASGPR, +304.207SSSLLPEIK+304.207PEHK+304.207, +304.207EM+15.995EQPEK+304.207, +304.207YDPSISFSGM+15.995SLSDTM+15.995TLR, +304.207ESQPEM+15.995SPALHLMQNLDTK+304.207, +304.207DDAVFDDEVAPNAASDNASAEK+304.207, +304.207MPLLELGGETTPPLSTER, +304.207GTAAESGEEAAR	modularity > 0	1	0.9937685314082632	0.7674951674075317	0.528984494146037	0.40868335502978315	0.383071700175247	0.3863662511386468	0.4059835452798016	1	0.9685384309265131	0.9789840782367234	0.6022530640337228	0.4925943249655148	0.4602430546537289	0.3623163835712906	0.36259907500449884	1	1.0358837825854728	0.8079808048452048	0.6002330901545113	0.5287252323928779	0.4784161222855062	0.4777926000237474	0.3619723491755404	1	0.918554731819462	0.7859281532291178	0.6874362194785406	0.6143313761607948	0.5577430837473818	0.5549799208255621	0.4635750230172089	1	1.056718406026144	0.9110015989689928	0.7873173964602149	0.6623292022570965	0.5879557138370829	0.5552991687519484	0.4206580690309566	1	0.9657866661414597	0.8520938301671468	0.7413878914076832	0.676917958600106	0.6149118277036545	0.5959150783786888	0.5536630705950893	1	0.9346574551406989	0.762557600859178	0.536506019621307	0.5098574743267992	0.4673378188577945	0.43496505798815616	0.40365954966636586	1	0.9629325841712681	0.7494448527801415	0.5693108258082624	0.46809885857933486	0.4171644904351595	0.3990738753944104	0.3595026557277908	1	0.9793531094448981	0.8324673321888508	0.5406487289134975	0.41132125844061684	0.33868231410108807	0.34299965237945784	0.330581275759745	1	1.0160378139764805	0.7694486277627602	0.5844960038946904	0.5050614603069434	0.48847860467417836	0.4166141491793349	0.4243926867691442	1	0.9635244182170273	0.7452165356744636	0.5397186115511688	0.44808260970592206	0.38717487594731304	0.3717067599014579	0.3502495401338406	1	1.03489342502934	0.8257537979048307	0.8160110666948532	0.608317025903205	0.32842043096038137	0.5529508987947085	0.43157957259127255	1	0.992198378576664	0.8304909398318917	0.6433270575913255	0.5061817555247999	0.5791848905887134	0.5557681089885544	0.5301447477896245	1	1.0028292409018604	0.8512971321416559	0.6301533377952439	0.5461031669724301	0.49512984874909916	0.4540632342318039	0.3572422277715044	1	0.9816306276273533	0.7645895955066748	0.5793575240487984	0.5627921293305698	0.4946766266673418	0.5323105666937465	0.3596678138839008	1	0.9622389537149479	0.6757032772919226	0.4632335403900527	0.39193885244486876	0.336954425117268	0.3004030103945493	0.25614962611208264	1	0.963459585189746	0.8442868142521907	0.7152072584079817	0.6019992189153073	0.5317752661679931	0.5151410670824926	0.3613675419432741	1	0.9573117602642065	0.7120126392561469	0.5631380670896982	0.5275863803570223	0.453212775333414	0.4660801129843386	0.41736586230416217	1	0.8964178944084654	0.5930749454578861	0.388891715615463	0.35105387191981524	0.340307398679009	0.28263736305585074	0.23073345016030078	1	1.0012334426290934	0.8018674220805214	0.7427655031218617	0.6735879724318363	0.6203668882185756	0.5826349969303722	0.5454541648431851	1	0.9274096841946391	0.7861917643099968	0.6754280489201776	0.736462853686276	0.6377243885934986	0.6838436449872392	0.6019319673104613	1	0.9673102572582253	0.9003619838350511	0.7075756673086453	0.6244122124001876	0.5365296903126479	0.4998476910783122	0.47853254673430723
CRYBG1	3	CRYBG1_3	+304.207HEEAESDK+304.207PVVIGSIR, +304.207VSHIDLFTEPEGLGILSSYFDDTEEM+15.995QGFGVM+15.995QK+304.207, +304.207GSSIDVLGIVANLK+304.207, +304.207HVVQDYR, +304.207HVELNLK+304.207, +304.207ASAEQSVLFK+304.207	modularity > 0	NA	NA	NA	NA	NA	NA	NA	NA	NA	NA	NA	NA	NA	NA	NA	NA	1	1.5555959162573154	1.8349428919519013	1.550330351243781	0.7505383710761366	0.6299451971287482	0.6543626587163521	0.6082134192691835	NA	NA	NA	NA	NA	NA	NA	NA	1	1.0641566029281775	0.7264276896670682	0.5307020670329055	0.3757886716964	0.3456726738195566	0.31418734755532124	0.24351781721726454	1	0.9270883946098475	0.839523884672168	0.6277405460929978	0.3817632329808996	0.36387016720886556	0.3849544350810006	0.3353334183269013	NA	NA	NA	NA	NA	NA	NA	NA	1	0.9002987855985405	0.4492873721599718	0.22491697385977177	0.07981693412756552	0.07060959926723037	0.06960442536323168	0.059224021175672624	1	0.9820528448953416	0.5910708653094152	0.2350545649122387	0.12396756201074965	0.11821133506676834	0.08973243195796808	0.09413913382833695	1	0.9105908928970928	0.5537185580218372	0.3257834548214534	0.2003172153695768	0.17975298232118894	0.09120028248389195	0.06929919900449676	1	0.9200899229003993	0.7340413735149304	0.4043105008539273	0.3176534151781441	0.2548720063336489	0.16482518697195273	0.1206999065046703	NA	NA	NA	NA	NA	NA	NA	NA	1	0.9085167305697762	0.6116204894237036	0.3354233393229133	0.19130861343239422	0.19819064967957517	0.14910986592732675	0.1483704902846026	1	0.6293146387132544	0.3259912865898492	0.14074684389954412	0.09617339105176134	0.08224202848645673	0.0742735146299059	0.053778223824934426	1	0.9879905323828299	2.892198150796647	2.6933754487019845	0.41649978573148033	0.41465502069122356	0.527545359427761	0.5317688097679905	1	0.8937750235627522	0.5609773939392662	0.2980539680687809	0.1646909361304857	0.1242319953382975	0.10815364041337522	0.08831762548830914	1	0.892115723596647	0.6463414158602999	0.4047544511745023	0.2574224894645542	0.1770777647812976	0.14765526862692221	0.08696943178147085	1	0.8634722894027977	0.5888662832798576	0.29864976841429813	0.26760592267213595	0.15977745886886013	0.14063431240543192	0.08211129636726089	1	0.8911610762508162	0.501042471642634	0.2404517677575356	0.12513612476023983	0.10386206866676052	0.10315728913131748	0.08664336791079708	1	0.5779668032273566	0.3761121628235695	0.19425326736894874	0.16201220118310178	0.12829690459946366	0.11809639669288774	0.10172342540395239	NA	NA	NA	NA	NA	NA	NA	NA	1	0.8171774613064741	0.6757171167601752	0.375734934397174	0.26354931578738394	0.21192162248065285	0.21961562220280775	0.16238592619420764
ADAM10	1	ADAM10_1	+304.207DEC+57.021C+57.021FDANQPEGR, +304.207EGIC+57.021NGFTALC+57.021PASDPK+304.207, +304.207YGLEEC+57.021TC+57.021ASSDGK+304.207, +304.207YQMTGVEEVTQIPQEEHAANGPELLR, +304.207FLELNSEQNHDDYC+57.021LAYVFTDR, +304.207AIDTIYQTTDFSGIR, +304.207LVDADGPLAR, +304.207HTQVC+57.021INGQC+57.021AGSIC+57.021EK+304.207, +304.207MDPSTC+57.021ASTGSVQWSR, +304.207M+15.995DPSTC+57.021ASTGSVQWSR, +304.207FPNIGVEK+304.207, +304.207TLPFHSVIYHEDDINYPHK+304.207, +304.207EAVIAQISSHVK+304.207, +304.207SLNTGIITVQNYGSHVPPK+304.207, +304.207DFDDGVLGLAWVGAPSGSSGGIC+57.021EK+304.207, +304.207NTC+57.021QLYIQTDHLFFK+304.207	modularity > 0	1	0.7955723400560983	0.7585453358008525	0.8968035986010705	0.665457653141385	0.5939071263471125	0.4977148059903551	0.5797949421196824	1	0.9771207627162102	0.9424239609123586	0.8422741702458555	0.6557676311973238	0.5674801521548322	0.44379496061564194	0.4576508894779939	1	1.0042487236851154	0.9416132695019764	0.7928726822746515	0.827612511376713	0.6851453629174853	0.6459754764486267	0.5289355649832198	1	1.0258339055906314	0.917298061389486	0.9147556301097207	0.7563171751725875	0.6676444116342383	0.6154461847896747	0.6994698016409947	1	1.1008676471805463	0.8858703146579485	0.861055707924042	0.736096724695479	0.5971925416326107	0.6063235450520037	0.46336713156570397	1	1.0279681038545048	0.8455579686763967	0.8293746443810326	0.6705784081423302	0.5815862753870681	0.5565828946567226	0.4637401876510134	1	1.0344558374631312	1.0703284384933232	0.8971902458690135	0.7430945062373199	0.6515561977803375	0.5300774844495575	0.4720491600700158	1	1.0043944898604897	0.9582590320551547	0.919192492085345	0.7199227030917041	0.5354283249444165	0.2813923485594935	0.33897761846089497	1	0.9743344540181079	0.966681691987577	0.7554349241423186	0.5465344240301282	0.4081477284935336	0.3718770477294211	0.3361454730832663	1	1.0701464517682684	1.025979130891022	1.0654641626960597	0.796569614508342	0.560294683063265	0.5118625473917321	0.4925684668612826	1	0.8571044668061489	0.8671238364726143	0.8019077051660078	0.7197285860168772	0.7000562258676034	0.5645222007182521	0.4550930296433934	1	0.990628983644467	0.9330306575436828	0.9085929845236436	0.6791097387162744	0.48015544858533693	0.6520275662760785	0.44142782632173544	1	1.0114130192011288	0.91691616144034	0.7809103000449708	0.5760780574817973	0.4855477262619761	0.3941540498371523	0.29398345097462114	1	1.045437351192291	0.9590342969511924	0.8807499430856403	0.5910998406068185	0.5067310979590491	0.5205902867972446	0.45349604053060605	1	0.9391411947990438	0.9159240150046244	0.8905610980972247	0.733273107140505	0.6402605051950581	0.8818054619430177	0.7501694159422642	1	0.9614600426987812	0.9131518667267563	0.9354730087372065	0.6627893122078662	0.5167406591372383	0.4672819589872666	0.4173980620181736	1	1.115103847409777	0.955131514750907	1.04647793588434	0.7620850442044974	0.6911971305400022	0.6531346056750031	0.6043297597990667	1	0.9986673591341727	0.849726790649585	0.7896334306263212	0.6382542713327404	0.5418535018888321	0.5923310012253659	0.4575541386145399	1	0.9257656571600096	0.9123534682492906	0.7923142061337779	0.5750520393032081	0.5126079034014223	0.3938114739921654	0.3984443637505304	1	1.0046122371418595	0.8902340254195759	0.8826577059527422	0.6872922723653592	0.4803889309021794	0.36964182587393907	0.3637454087468847	1	0.9962590832829069	0.906877208296685	0.8655735092317953	0.6920603929314236	0.7083357421469036	0.6525290340179433	0.7951445100629007	1	1.027889850185178	1.024272891228267	0.887829717367834	0.8152291580611873	0.74704002196326	0.6556168373653172	0.586010822129367
ADAM10	2	ADAM10_2	+304.207TITLQPGSPC+57.021NDFR, +304.207AVSHEDQFLR, +304.207YGPQGGC+57.021ADHSVFER, +304.207VSHITFAHEVGHNFGSPHDSGTEC+57.021TPGESK+304.207, +304.207HYEGLSYNVDSLHQK+304.207, +304.207YQM+15.995TGVEEVTQIPQEEHAANGPELLR, +304.207DTSLFSDEFK+304.207, +304.207DPTNPFR, +304.207RDTSLFSDEFK+304.207, +304.207GGTFYVEPAER, +304.207VLDYDTSHIYTGHIYGEEGSFSHGSVIDGR	modularity > 0	1	0.7883173327525185	0.7364704174981964	0.7059682533186011	0.5014696234414289	0.421894434587452	0.31660094600700567	0.33958493264460965	1	0.9567024109047061	0.6935898869694156	0.6334115479940031	0.44966612914868964	0.41442430660956464	0.32787613568269625	0.36649679192356804	1	0.9905546933017342	0.9063632007028477	0.6652048922708442	0.4816615829067916	0.36318445605058286	0.3545991135692821	0.27110279031467616	1	1.0172320527876888	0.9109410666279095	0.6722397479935075	0.603302171669275	0.48759567900510503	0.443321445822792	0.5219051703791769	1	1.1340056592891494	0.9254278759389334	0.8970373679733319	0.6543259659826479	0.5776929134662132	0.5834921105141282	0.5714345868614515	1	1.0370347692282431	0.8054637128810854	0.7057769904140088	0.44588825615515537	0.33969436658256935	0.32349596056167784	0.24800526382672333	1	0.9227227056374673	0.8070193414699723	0.6357816073195417	0.4995097172994167	0.4111388021441018	0.3884808313518319	0.3132459894074554	1	0.9415767360151235	0.8021824051187996	0.6499409259992843	0.410084764327925	0.27993397619732374	0.20358667173036726	0.1650027875526441	1	0.8657272832507045	0.7177796554020792	0.5320210083974565	0.35842071062564357	0.2535419872223664	0.21786091790318313	0.21125379540156958	1	1.0502892084166564	0.9166260163656392	0.8402664860704374	0.6213557881063891	0.39624115577442254	0.3225036134109069	0.20625820266023717	1	0.8619780469792114	0.6758173754891166	0.5797186574795623	0.431019653915465	0.3489784738497623	0.4068301545915898	0.3794727543525174	1	0.9353145752923611	0.7545552893402387	0.6282341890455868	0.3230395382589645	0.12308460883011497	0.20282951371394675	0.12138391501957042	1	1.000806706043031	0.8733229321779972	0.6627187802462634	0.43610775949202024	0.43695846394418403	0.3563382236447957	0.26986455890074995	1	0.9916155060716219	0.793360470627971	0.546299376632445	0.32272391086654373	0.26819086519121677	0.24028680216765527	0.19136960761330024	1	0.8801614064613402	0.6184126129466493	0.4927198870717922	0.40096113676882084	0.33157848964286074	0.3563230713449806	0.2945146408682656	1	0.9132491128629013	0.7627779303300858	0.719597202772961	0.5104696169469201	0.3695495572016174	0.2876088343663777	0.2191745095041861	1	1.042050539701594	0.8955148638256867	0.8946940305221129	0.6269137660115538	0.5220319787950544	0.4055603770718957	0.3107900285295409	1	0.9288292659649743	0.8050006071504217	0.708099552600339	0.48515586640475256	0.36656041680662343	0.3061803862749313	0.19686657407690333	1	0.8724278855849323	0.7770770245006872	0.680767436781841	0.5014795175281869	0.39516296903634107	0.21353963925959338	0.1925547104979788	1	0.9023625296335505	0.6113105764570069	0.5215407976697403	0.33176863981860655	0.20722594000114464	0.16749760999690266	0.14849317401928616	1	0.8331279018197512	0.5799002616398585	0.47671628120450654	0.31774630869298853	0.2516924843685604	0.21517128147106376	0.18354864602855117	1	0.9704030321555357	0.858965671137057	0.6307647566561636	0.49738767222088043	0.38793126244533516	0.33128433114621086	0.27669364725950263
RPS18	1	RPS18_1	+304.207AGELTEDEVER, +304.207YSQVLANGLDNK+304.207, +304.207ADIDLTK+304.207, +304.207RAGELTEDEVER, +304.207VLNTNIDGR, +304.207LREDLER, +304.207IPDWFLNR, +304.207IAFAITAIK+304.207, +304.207YAHVVLR, +304.207K+304.207ADIDLTK+304.207	modularity > 0	1	0.8725020311192425	0.784665308962144	0.9499548126262969	0.5399917775889129	0.45314440617140417	0.11387475072505353	0.00513150204033524	1	0.7635981305600709	0.4871289948492479	0.8366095668428033	0.38474707331367086	0.20855563921285722	0.03309660294445177	0.03254691756711512	1	1.0810303180095984	0.9438800626855649	0.4688626378769066	0.339012334179683	0.2534447942140431	0.23233347002650057	0.21388178601254962	1	0.9353992978755434	0.6290195192089778	0.48628493830734665	0.5227719229425473	0.3914595560291803	0.21221444418693133	0.1175903333093273	1	1.1921116124525102	0.931371044178122	0.7431476754729932	0.44928823458948547	0.24793056640501876	0.2469776738777643	0.2069711654125667	1	0.8758660158910531	0.8289662347966225	0.5364151605546326	0.2750759270598512	0.167517969621375	0.11396956613715531	0.0646445304554701	1	1.0173848037115394	1.0096775619420244	0.6773458824012515	0.48944679177905437	0.2811474076625352	0.06736362560920056	0.014201926160780568	1	0.9967524726244776	0.8328248013644501	0.7187845517789688	0.43132782038256146	0.17545245662678616	0.028298554431285657	0.013850780221903758	1	1.2172288406993887	1.2235519507960106	0.5871881547408749	0.30795190568781355	0.08407195664448137	0.12200145015828147	0.04022349546418066	1	1.3254520825284182	1.0371920200956841	0.6727958463514854	0.23884961883821987	0.08010661228567008	0.046091471065190126	0.03188881232043183	1	0.9081679454751553	1.1566819467541802	0.9320620859486363	0.09628158202962536	0.07411483753009923	0.1574411338193852	0.15611164839975564	1	1.1005331357123267	0.8494803563370065	0.5902623278972241	0.2808819040643995	0.03259844091151153	0.047582976964649505	0.02269325471248663	1	0.9979083229972877	0.533346600428191	0.3569956446894904	0.21212725113107314	0.17238970350009877	0.1224485953300309	0.07945425155450692	1	1.0592288009234228	0.9137109058768411	0.5693199570589424	0.18943907133159152	0.08604133833053561	0.058508852462893175	0.03889240289273908	1	0.8997508800811151	0.8615075036920343	0.6078322755601314	0.28886599985492684	0.1801866170133919	0.17531733004379418	0.16146073516857842	1	1.122458338663952	1.117893882637423	0.8437748117623676	0.07727285949873632	0.02270269468521204	0.025082439211526787	0.00908683007368523	1	1.0040265648387299	1.0476098374692704	0.7919315297247369	0.3797586730188153	0.14384277445600485	0.0573686242480739	0.03260769184626787	1	0.882843835778228	0.7497737560667106	0.5001850070747169	0.5054252995343953	0.16849732653291663	0.07620154133943327	0.037451611077215834	1	0.8061551872123588	0.7597325606001464	0.4747295058668663	0.08870253634520041	0.029587458498895006	0.025282415227494952	0.009392002247722122	1	0.9532128169503638	0.6159546702954384	0.5663121277599868	0.33525683912067944	0.18771817702496194	0.04363737779243794	0.022683566755019896	1	0.8735212541680494	0.7124037339581234	0.7087408024976207	0.4624751368914417	0.1463400299392316	0.023013913517279695	0.015780035467246847	1	1.1419263149482235	1.0020800649985764	0.5414113096386702	0.32757037907193737	0.11659047260945063	0.07726494383350845	0.04580792330035272
PRKCI	1	PRKCI_1	+304.207ELVNDDEDIDWVQTEK+304.207, +304.207SPFDIVGSSDNPDQNTEDYLFQVILEK+304.207, +304.207DMC+57.021SFDNEQLFTMK+304.207, +304.207DM+15.995C+57.021SFDNEQLFTMK+304.207, +304.207NVDWDM+15.995MEQK+304.207, +304.207NVDWDM+15.995M+15.995EQK+304.207, +304.207NVDWDMM+15.995EQK+304.207, +304.207ASSSLGLQDFDLLR, +304.207LDNVLLDSEGHIK+304.207, +304.207DSELLIHVFPC+57.021VPERPGMPC+57.021PGEDK+304.207, +304.207DSELLIHVFPC+57.021VPER, +304.207FYSAEISLALNYLHER, +304.207LPEEHAR, +304.207LTDYGMC+57.021K+304.207, +304.207LTDYGM+15.995C+57.021K+304.207, +304.207LVTIEC+57.021GR, +304.207DSSTM+15.995SHTVAGGGSGDHSHQVR, +304.207LYC+57.021ANGHTFQAK+304.207, +304.207LGC+57.021HPQTGFADIQGHPFFR, +304.207DM+15.995C+57.021SFDNEQLFTM+15.995K+304.207, +304.207K+304.207LPEEHAR, +304.207HSLPQEPVMPM+15.995DQSSM+15.995HSDHAQTVIPYNPSSHESLDQVGEEK+304.207, +304.207HSLPQEPVM+15.995PMDQSSM+15.995HSDHAQTVIPYNPSSHESLDQVGEEK+304.207, +304.207WIDEEGDPC+57.021TVSSQLELEEAFR, +304.207HSLPQEPVMPMDQSSM+15.995HSDHAQTVIPYNPSSHESLDQVGEEK+304.207	modularity > 0	1	0.9483847393433126	0.7787743020783253	0.4852636025554766	0.17254422251118348	0.09297162829955838	0.056529270634854016	0.045035583884517	1	0.9432939521619005	0.7533872148132417	0.5494823795318877	0.2730133582711381	0.15510238940018026	0.09618354100243487	0.08556144604159936	1	1.0871075095600893	0.9126864126592934	0.5891392292336212	0.2864758679095657	0.15437130013574085	0.11051811589168316	0.09070886361023583	1	0.9290004580214527	0.7721156345769244	0.5970825309224417	0.3325915810825712	0.1688281607559033	0.10668790660133919	0.09013455054084166	1	1.0069014883505787	0.8942065881551212	0.6481824458929549	0.3572136229916687	0.1874456062788079	0.1292115327281972	0.10201361589742049	1	0.9890218791610427	0.8350199917127223	0.6221005312659189	0.32829036364273484	0.15715440791768184	0.10341148154612681	0.061777610361187237	1	0.9996973014828758	0.8337185406792517	0.525593014559038	0.24230928975269891	0.11950160626574603	0.060104860384699504	0.04346175721508872	1	0.9702919841321941	0.7374614806009342	0.46394846027217695	0.21256485848625986	0.10117220967655403	0.06451114843205763	0.04745562482596326	1	0.9695505566927544	0.8302290320321155	0.48262540310028446	0.23365009215298757	0.1098410824790045	0.07124400099151836	0.049390006327401016	1	0.9874264665537192	0.759288849406397	0.40590485100465673	0.19981626591079166	0.11770320782448526	0.07459726151301843	0.04138243852869919	1	0.9827838964241994	0.7689512839071472	0.5248006561045381	0.25563888165209836	0.16047377644315486	0.08395341237434886	0.07374529743797818	1	0.9851457685828893	0.784938839301343	0.4996140204285548	0.21747844271335123	0.04111502120394464	0.08442481808467035	0.020917284977048877	1	0.9666778790691668	0.8527418806909525	0.5680234118361929	0.2791717815630051	0.13834955674550775	0.08287519769959249	0.04860092040774361	1	1.0054585552928401	0.9162868942798755	0.6114002556322486	0.2727495259177374	0.1293939210270534	0.06627463566708885	0.045658314947901554	1	0.9489734737540421	0.7615416244381964	0.4927251356884221	0.2578626546827434	0.13627284112360713	0.0795363575953417	0.059989554988654575	1	0.9435858851949214	0.8056335499145015	0.5355182720425429	0.23225346319117018	0.10412643763760152	0.06379175012440705	0.05663319679828596	1	0.948626030549411	0.7556200050752718	0.4553921402396091	0.21220284542575843	0.10683352874956573	0.060738504177229015	0.037438324895874606	1	0.9519102772472948	0.6970737587510814	0.42862688053428766	0.209725561457223	0.1101885690616339	0.07023433897545242	0.042782094193080634	1	0.8831845681319976	0.6798175444644333	0.4605312440800779	0.1838140507815535	0.09850560857170923	0.05349622762923237	0.038232247668285535	1	0.9193739774789742	0.671139961289236	0.39405018700071004	0.17798170767681046	0.10145668239291881	0.0707490354979848	0.04742175662502534	1	1.0019997858094674	0.7487679496846228	0.5078749111436811	0.20968069676011272	0.10101839713235437	0.056976942149349986	0.03472304496641928	1	0.9983150277637268	0.8300056928911778	0.5779948190229752	0.2841842426203973	0.13988580249364263	0.08891159750345298	0.05801233320164428
PRKCI	2	PRKCI_2	+304.207NVDWDMMEQK+304.207, +304.207GDIMITHFEPSISFEGLC+57.021NEVR, +304.207GDIM+15.995ITHFEPSISFEGLC+57.021NEVR, +304.207DSELLIHVFPC+57.021VPERPGM+15.995PC+57.021PGEDK+304.207, +304.207DSSTMSHTVAGGGSGDHSHQVR, +304.207HVFEQASNHPFLVGLHSC+57.021FQTESR, +304.207AHC+57.021AIC+57.021TDR, +304.207EGLRPGDTTSTFC+57.021GTPNYIAPEILR, +304.207DMC+57.021SFDNEQLFTM+15.995K+304.207, +304.207PNISGEFGLDNFDSQFTNEPVQLTPDDDDIVR, +304.207HSLPQEPVMPMDQSSMHSDHAQTVIPYNPSSHESLDQVGEEK+304.207, +304.207LFFVIEYVNGGDLM+15.995FHM+15.995QR	modularity > 0	1	0.9519186364209606	0.7867015108253813	0.5076454275047244	0.24288482902276218	0.16640760118906076	0.11852495903022216	0.09022102871775979	1	0.995794974565681	0.7804723546972759	0.5518589741098753	0.2579707102959889	0.1591630133822307	0.0894880027916518	0.0651220805530156	1	1.2826788427599696	1.060149110023728	0.7187746408184388	0.3643280171048716	0.18593624148824867	0.13043585612011535	0.07405727956968108	1	0.9463964842162255	0.7857074223396764	0.593327300161974	0.3767809948412698	0.22560783268834075	0.17993074808919618	0.14357623022595564	1	1.0042006998516688	0.9064945446871856	0.6426947655855464	0.3437466201118588	0.1849999443740141	0.12477619715123946	0.08581610069232083	1	0.9808058984208448	0.8491992321283685	0.6475801792755543	0.3827734874177917	0.24881865084041674	0.18662619067151667	0.11946371467559389	1	1.0062292542530393	0.8323103842541903	0.5278683968754005	0.2301880155002839	0.10515089459771389	0.08340812397515543	0.1118678403188684	1	0.9608866943725555	0.7735636657401206	0.5139585199863275	0.2665219665633427	0.16230029285522238	0.10991865701655477	0.08955497798600202	1	0.9117005022659324	0.8079458542248008	0.4983557926180565	0.27906628901921304	0.19627038930934693	0.15961020556783717	0.11655673171149256	1	1.0053402405680143	0.7576683871583118	0.48567149179805497	0.2962303745649306	0.22324254917352618	0.16804552976988782	0.11717615945809123	1	0.988948139475448	0.7898354965021176	0.573261383384071	0.2544878661632045	0.13421848407106843	0.10330855193370751	0.0738447629330343	1	0.9587904710046444	0.7879638870486371	0.5506337088057484	0.32698371915646113	0.10487676853631415	0.18995281718315013	0.09004853357592668	1	0.9492967541693367	0.860214964301764	0.5792378119054096	0.3212276605107494	0.19025172522654454	0.11564057195044052	0.0857107844110633	1	1.009124815774781	0.8709338567766055	0.6169742512528252	0.32408950682360804	0.2039546756347546	0.14745216626730023	0.08174703760652763	1	0.983825540374868	0.7454787568713479	0.4883228853449364	0.22373384020036924	0.10375985277730672	0.062308739424261426	0.026950014156039384	1	0.9345353115410076	0.7577034848343991	0.45737854957620966	0.22736346158110846	0.12653915617955458	0.1024183812275349	0.10188582892132152	1	0.9503996115435909	0.847416470927746	0.5547066008336807	0.3075083545313179	0.21016110140174696	0.16060037172049071	0.1078556966761718	1	0.9781057923812378	0.7596485245524393	0.5247002079436709	0.3168135740141275	0.18483369542388303	0.11500550135818653	0.07638170628652528	1	0.877170017971812	0.6934383209832945	0.434921916214969	0.19589300200028376	0.12638995519179216	0.08410292372734858	0.0723698563463895	1	0.9474530283774422	0.6532031067926636	0.39226513802258656	0.19656611974615423	0.14624689241706837	0.09907598026878084	0.07303440066694644	1	1.0205961691879506	0.8068943507955907	0.6003545915781392	0.3500577802003049	0.2619904055501516	0.19411622069280654	0.10776265867834312	1	0.9714136522277595	0.9102670539788522	0.5787114904150646	0.34556586001235634	0.23023114539947184	0.17600045472851328	0.10062511386363432
RPIA	1	RPIA_1	+304.207AAVENHVR, +304.207HPEIDLAIDGADEVDADLNLIK+304.207, +304.207MIPGVVDTGLFINMAER, +304.207VYFGMQDGSVNM+15.995R, +304.207WSEVNTAIK+304.207, +304.207MIPGVVDTGLFINM+15.995AER, +304.207M+15.995IPGVVDTGLFINM+15.995AER, +304.207FGGVVELR, +304.207AGGAASGGGGNSWDLPGSHVR, +304.207NNQVLGIGSGSTIVHAVQR, +304.207GIPIEVIPMAYVPVSR, +304.207GIPIEVIPM+15.995AYVPVSR, +304.207QLILQYGLTLSDLDRHPEIDLAIDGADEVDADLNLIK+304.207	modularity > 0	1	0.97684708949187	0.9163568194977876	0.8046524169175782	0.7130975140990016	0.6735497192121608	0.6675155029624261	0.6106251526443106	1	0.9869582055859464	0.8408603228295727	0.8731563745328177	0.8184168015939324	0.7731610261445514	0.6838403395317925	0.6943146141287246	1	1.0498247125396831	1.0172637474596653	0.9336548374528695	0.8818879341174961	0.8378542789634905	0.81739998714979345	0.7449832568192387	1	0.9510425255819034	0.8971591822836225	0.7639809072417514	0.644356329066095	0.5768961317424984	0.5584363327649051	0.5039282323829053	1	1.0184506459474103	0.9313662366410583	0.8514069347879658	0.8273878532303282	0.7554034790267015	0.7607513254204924	0.6688254204900842	1	0.9868637225959724	0.9222893900453479	0.8654219321478192	0.7053173895142032	0.5922920887892958	0.5591172548501477	0.5170790733175884	1	1.0358116819046248	1.0040076400350837	0.8661799719625685	0.7683897777831967	0.7304457380321464	0.7093160275054131	0.6212400432631537	1	0.9826894217416728	0.9262164813499361	0.9098526595986411	0.8942159846374665	0.7667714136136796	0.6454354346139151	0.6854508166321457	1	0.9634999338317496	0.9413680350705717	0.8043077802106934	0.7070494971371654	0.6005345579471073	0.5763720552593414	0.5762967430483278	1	1.0321159337991266	0.9654738633820505	0.9526989556314941	0.928792641602451	0.9338843898409863	0.8492839502375406	0.873579801109008	1	0.9985297652643605	0.9442575090585394	0.8999702817594057	0.8626594209410045	0.8277773852368295	0.8253069778596934	0.8140531589223371	1	0.9803617257924001	0.8628015549605595	0.8431568093942897	0.784567842058926	0.6557122385830576	0.7378100006582835	0.6738842725388353	1	0.9758775479639347	0.9278591855131336	0.8117423755619784	0.6930647208116175	0.6049173783125282	0.571636690338676	0.5285362173351391	1	0.9892395263031525	0.9401346406664548	0.8437672917650085	0.7229750707582998	0.6078283379742295	0.6242383847206625	0.5142501866074807	1	0.9467212134163109	0.877681113380796	0.8305850133581624	0.8037379965970991	0.7457711163605711	0.7247883734876621	0.6293263359007115	1	0.9963082076346729	0.9552628952484528	0.8958296520424314	0.8330811319004603	0.7930718693553953	0.7826507660764095	0.7734520470796395	1	0.970552456901259	1.0003296985338086	0.9231201286810906	0.9188235618320483	0.8598372442088873	0.8504835627010026	0.7832955370576018	1	0.9626236031329299	0.8616908870340744	0.729769298020019	0.6835178948574856	0.6102733031157691	0.5590883201376555	0.498905222123776	1	0.9135249425098807	0.9005430766613406	0.7540049596481518	0.6242898670564815	0.6103110985922287	0.5451642010405054	0.473114526238687	1	0.9952451454379857	0.8509556118575453	0.8090919843544286	0.7561309982801819	0.7036845858686571	0.6524305854562986	0.6188268636925375	1	0.9625666881483582	0.8486407844317477	0.79478851749639	0.7579173713836783	0.7033309201161274	0.6828879081251503	0.657885931613318	1	1.004159716464403	0.9601770964382064	0.8435852287715846	0.810841265309951	0.7355184054979317	0.6924186257592353	0.6265430671871733
RPIA	2	RPIA_2	+304.207AGPVVTDNGNFILDWK+304.207, +304.207VYFGMQDGSVNMR, +304.207VYFGM+15.995QDGSVNM+15.995R, +304.207QLILQYGLTLSDLDR, +304.207M+15.995IPGVVDTGLFINMAER, +304.207VYFGM+15.995QDGSVNMR, +304.207FIVIADFR, +304.207QENLNLVC+57.021IPTSFQAR, +304.207GGGGC+57.021LTQEK+304.207, +304.207NLGDQWHK+304.207, +304.207VK+304.207QENLNLVC+57.021IPTSFQAR, +304.207IVAGYASR	modularity > 0	1	0.9532045886770898	0.9431853399140677	0.9020411358178596	0.853769096028006	0.8303206258922269	0.8834078739352587	0.8345459189232115	1	0.9560741025678212	0.905404734198442	0.8596809220415212	0.8242609831254273	0.7603634467248849	0.7429403559323889	0.7431615885154389	1	0.9992845119866982	1.0236855740042239	0.9515748655846651	0.9213997918641168	0.8724400813500225	0.9003477566873122	0.819437807655351	1	0.9024857712714188	0.8639180052168609	0.8722204161321248	0.8616077626522227	0.8509457177045552	0.9411234426011736	0.9464894653482373	1	1.00443541168045	0.9967347089806762	0.9059947522598378	0.9928267448336531	0.8931488879033311	0.9822098697203677	0.8709908418813939	1	1.0049767854018818	0.9464437373068746	0.9169226802190111	0.8736535540929106	0.8078782791895642	0.7432634185462551	0.7079263657868441	1	1.0327202929312165	0.997404979640266	0.9660348707797574	0.9560849793691872	0.9748927263417297	0.9139074627569811	0.8767847417158232	1	0.9779028212860736	0.924678409205812	0.9561583275625154	0.9540162274042723	0.9136469566576244	0.6427763248732538	0.8807221725315446	1	0.9470476223475941	0.9446620047420605	0.8426946167506517	0.7686766551401494	0.6680803203877469	0.6882840282868086	0.6594931118850924	1	1.016747522180997	1.0398106868371653	0.9874801048141227	0.9330128148026653	0.8990705597004477	0.9524457518794746	0.932002366819455	1	1.0096626375546087	0.921137447680549	0.9332257166061693	0.9501808331696936	0.9803363037650368	0.955071914371891	0.9981352043317451	1	0.979799331822505	0.9287318629684319	0.8960280812824473	0.8840247630723596	0.7442947484720421	0.9007638589721728	0.794670006540808	1	0.9616669940325273	0.932739416154057	0.8424346639695235	0.7877227484449872	0.7364162509553124	0.682184233955895	0.6315318567474103	1	0.9870454668700335	0.9633669724756918	0.8932670300116899	0.8618411346213387	0.7827846124120273	0.7855276910406455	0.6662936136793142	1	0.9842905269524116	0.8758038432238465	0.9047263719024181	0.9247925451193714	0.9145198666117877	0.868744171802435	0.811339832027897	1	0.9689401355165302	0.959124149924461	0.9074896941009879	0.8367582212997482	0.7708014454979948	0.8108206076385024	0.7813231388954819	1	0.9894435773656851	0.934710290717931	0.9275120432467565	0.9368932231770528	0.9382891928557726	0.8600918190602086	0.8790426655776414	1	0.982177675567887	0.9133483045264127	0.8309218508221284	0.8103443112820304	0.7672627333792074	0.6789704149979534	0.6124420206578898	1	0.9407678060702286	0.8748211074221022	0.7917973397436132	0.7169703475863816	0.7087127389084827	0.6375261985239468	0.5935971653821276	1	0.9645691477648314	0.9140165523830994	0.8975314906101064	0.8493845930972763	0.8093731310037687	0.8301474600413009	0.7967292277498416	1	1.0302886162163523	0.9517089151225924	0.9279540573872578	0.9054989837517132	0.9356018207536675	0.8805206867296217	0.9123173135543456	1	1.006502086556995	0.9264007530767348	0.8840609815164434	0.860451563322939	0.8615567222544102	0.778980455561276	0.8250935598812298
RIF1	1	RIF1_1	+304.207ELDPSLVSANDSPSGMQTR, +304.207EDNDTINDSLIVSETK+304.207, +304.207VSFADPIYQAGLADDIDR, +304.207EVATEEFNSDISLSDNTTPVK+304.207, +304.207MMITEEQMDSDIVIPQDVTEDC+57.021GMAEHLEK+304.207, +304.207LNAQTEISEQTAAGELDGGNDVSDLHSSEETNTK+304.207, +304.207MELSLENVTVEGNAC+57.021K+304.207, +304.207NDDSEADTAK+304.207, +304.207SNESVDIQDQEEK+304.207, +304.207DSFDNC+57.021SLGESSK+304.207, +304.207SEVVESTTESQDK+304.207, +304.207NTEESVEGIVVLENNPPGLLNQTEC+57.021VSDNQVHLSESTMEHDNTK+304.207, +304.207ASQGLLSSIENSESDSSEAK+304.207, +304.207NTENNDVEISETK+304.207, +304.207VSFADPIYQAGLADDIDRR, +304.207TGISEEAAIEENK+304.207, +304.207SQEDEISSPVNK+304.207, +304.207ATSEEDVSIK+304.207, +304.207AATVENAVLLETNTVEEK+304.207, +304.207RNDDSEADTAK+304.207, +304.207TLGETSANAETEQNK+304.207, +304.207LIAEQTLQENLIEK+304.207, +304.207ADPENIK+304.207, +304.207LDNNQMVM+15.995ESDILQEDHHTSQK+304.207, +304.207LDNNQMVMESDILQEDHHTSQK+304.207, +304.207IGISDISSLSEK+304.207, +304.207GC+57.021DC+57.021C+57.021GEK+304.207, +304.207RSEVVESTTESQDK+304.207, +304.207ENTMQESLPSGIVNFR, +304.207ENTM+15.995QESLPSGIVNFR, +304.207TETNTEYSK+304.207, +304.207EEK+304.207PEETPK+304.207, +304.207YAEYSFTSLPVPESNLR, +304.207RDSFDNC+57.021SLGESSK+304.207, +304.207NVEINLESK+304.207, +304.207M+15.995WSVIVTPLTELINQTNEVNQGDALEHNFSAIYGALTLPVNHIFSEQR, +304.207NLLAQISALALQLDSEDLHNYSGSQLFEM+15.995HEK+304.207, +304.207NVSQESLETK+304.207, +304.207VTESNLEK+304.207, +304.207TMELNVGNEASFHGQER, +304.207TM+15.995ELNVGNEASFHGQER, +304.207RSQEDEISSPVNK+304.207, +304.207ADVQAPVSPSETSQANPYSEGQFLDEHHSVNFHLGLK+304.207, +304.207AENQSHDYK+304.207, +304.207TVGPC+57.021LGDSK+304.207, +304.207TLVLM+15.995EITIK+304.207, +304.207GSNLHEK+304.207, +304.207TSPTTQSK+304.207, +304.207SEGDGTQDIVDK+304.207, +304.207ELDPSLVSANDSPSGM+15.995QTR, +304.207NTEESVEGIVVLENNPPGLLNQTEC+57.021VSDNQVHLSESTM+15.995EHDNTK+304.207, +304.207M+15.995ELSLENVTVEGNAC+57.021K+304.207, +304.207LDNNQM+15.995VMESDILQEDHHTSQK+304.207, +304.207LDNNQM+15.995VM+15.995ESDILQEDHHTSQK+304.207, +304.207TFQTLEC+57.021QHK+304.207, +304.207FLLLLPGLETVEM+15.995M+15.995EESSGPYSDGTENSQLNVK+304.207, +304.207NNQETM+15.995IK+304.207, +304.207SHSSNSSPIGK+304.207	modularity > 0	1	0.9592038063694865	0.45055792321125454	0.21209514890919298	0.1903584778951253	0.21202068417313027	0.22544322041222103	0.28282636305283515	1	0.9412527097656834	0.4478280659594109	0.2547949203054745	0.21683042440423475	0.2138687723499212	0.1675328477071682	0.16794100376999652	1	1.0674947987645453	0.6156434934529577	0.3027448052444479	0.34210650375872714	0.3230438016980147	0.3446955557602102	0.2503894779403057	1	0.8927619442477442	0.48531337669687025	0.3675342583467413	0.39149555128916297	0.40945615245329386	0.4402890068535728	0.3373001099214561	1	1.049968358217066	0.6819622189992112	0.3649621612264028	0.35244168681747007	0.36917406233400035	0.4038532282162684	0.23056115030696867	1	0.9381355741135632	0.5111766425998961	0.32929437191121086	0.36525337077714465	0.3660892231903482	0.4570354216857206	0.26679464292327265	1	0.919969214586097	0.514184165451575	0.24574512266928333	0.28216542409601814	0.3027953428172985	0.35554294482239296	0.37792192898788335	1	0.9577369924654632	0.5718508084125214	0.29029072202215966	0.2532300047098307	0.209974194101864	0.21188565827278041	0.1361347538810151	1	0.9886821331837393	0.5780984764244662	0.28558378825918274	0.27432661845360046	0.2348749510519259	0.23342363788779896	0.20007436697116143	1	0.9760306083932024	0.47602703127093865	0.221336541679857	0.20674346322379328	0.21149266178804502	0.17665673770003582	0.1650469332820954	1	0.9531792259729195	0.4678445917488783	0.22582258846103637	0.2641510739235331	0.2481483869950655	0.24017610452392896	0.20917926063421063	1	1.0310328945533873	0.8460793341978166	0.6993342068599678	0.7245351610377175	0.14266912809314036	0.5365908795913746	0.15224175273815363	1	0.9536473600435622	0.616460629765718	0.4183673327174576	0.35615459521057347	0.4745602533988977	0.4168307695223577	0.48135470532361485	1	0.9869293328715375	0.5759748530151567	0.3375092250594085	0.33046282950586997	0.2967076978496298	0.25430436881155305	0.171464643629323	1	0.8981929939926248	0.43850579468601186	0.21097908488821712	0.2529362244058902	0.26729977990336823	0.36609370262743124	0.14587110500354142	1	0.8688065068998847	0.4734454243957633	0.20234125709453257	0.20642404477408283	0.17677598436759182	0.15857028035065937	0.1146917006681055	1	0.9133819537574379	0.5770933155996194	0.3933451144476233	0.36657159433693987	0.33758312929312456	0.3627479715781544	0.20759142030902664	1	0.8657327948298608	0.4347541028409511	0.27682849115108515	0.2813238614250739	0.2502290611801517	0.19649524662876935	0.1539146214025323	1	0.8087859445610406	0.3842229784795524	0.28741952000191834	0.34072547294017624	0.30481098010661645	0.22385278612443313	0.17039550327152167	1	0.8465141771887957	0.5255491722272735	0.4360923064715501	0.39865469307668117	0.16663356970195123	0.15216859958217224	0.11629152223768482	1	0.9729574843890617	0.4467506663136323	0.2432962581209365	0.19427298369208296	0.18652424564507677	0.18030324736789524	0.12126430954131986	1	0.9558902806971274	0.6031067257556677	0.30156847685802374	0.3198331658956822	0.30350626511030854	0.3237994342136395	0.2349153203949473
RIF1	2	RIF1_2	+304.207IMSSLEDEGFSNLLFVDR, +304.207TSPEMSNSNNDER, +304.207LVSDIIDPVALEIPLSK+304.207, +304.207GLEEIPVFDISEK+304.207, +304.207DAPDVVVSAIWK+304.207, +304.207GEILLEEEK+304.207, +304.207C+57.021AALVATAEENLC+57.021C+57.021EELSSK+304.207, +304.207GQSPLAPLLETLEDPSASHGGQTDAYLTLTSR, +304.207ITSELSEANALELLSK+304.207, +304.207LIEQAPIQMGEEAVR, +304.207LIEQAPIQM+15.995GEEAVR, +304.207EVITEIEK+304.207, +304.207TIGDLSTLTASEIK+304.207, +304.207STDFVFIPPEGK+304.207, +304.207M+15.995VSSIIDSLEILFNK+304.207, +304.207SSLSNNEC+57.021GSLDK+304.207, +304.207GETHSAVVDFEALNVIVR, +304.207SGSFINSLLQLEELGFR, +304.207VM+15.995M+15.995LVYPEELK+304.207, +304.207LVLSLEPLEHPLISSPSFFSK+304.207, +304.207PGSEVLTLLLK+304.207, +304.207ELISLVK+304.207, +304.207LISELQK+304.207, +304.207FDGSENRPFSPSPLNNISSTVTVK+304.207, +304.207QTFPSEVVGK+304.207, +304.207QTFITLEK+304.207, +304.207TWSELYR, +304.207THISSQNSELSSAALQALGFC+57.021LYNPK+304.207, +304.207ILTDHQK+304.207, +304.207HANTLITAVHDSFVAVGK+304.207, +304.207C+57.021VWSPLASPSTSILK+304.207, +304.207LVIPLVVHSAQK+304.207, +304.207VYSC+57.021LNNK+304.207, +304.207LWPLFVK+304.207, +304.207GASSPYGAPGTPR, +304.207SLSPDEER, +304.207IM+15.995SSLEDEGFSNLLFVDR, +304.207SLIDNFALNPDILC+57.021SAK+304.207, +304.207SEVFPVSK+304.207, +304.207IYHEQQVK+304.207, +304.207QQEIASITEQLMTTK+304.207, +304.207QQEIASITEQLM+15.995TTK+304.207, +304.207MTGEEGK+304.207, +304.207M+15.995TGEEGK+304.207, +304.207VMM+15.995LVYPEELK+304.207, +304.207VM+15.995MLVYPEELK+304.207, +304.207NETYVLK+304.207, +304.207TSPEM+15.995SNSNNDER, +304.207MVSSIIDSLEILFNK+304.207, +304.207SVTESGNK+304.207, +304.207DSFLAQTK+304.207	modularity > 0	1	0.9208625920526771	0.3875681050728644	0.1255405033307674	0.07261215813123091	0.06412865081968967	0.04565922686656265	0.03704271753772027	1	0.9228093420489069	0.3228527687565104	0.1769255850917433	0.10982434902175557	0.0878851765950232	0.050253412547831236	0.046000513599297015	1	1.0891278608091646	0.5626011028185455	0.19551848906072028	0.13978955626528916	0.11508996450809247	0.09615047162510117	0.0758886333300096	1	0.8977064576820547	0.37523188120097173	0.1786312617913502	0.12369821231907327	0.10056247061927946	0.08189285690826116	0.05763768568120597	1	1.0126035288925992	0.5334108988466786	0.14473007870902832	0.09880604308221735	0.08051804267825632	0.06530106623379087	0.042888162760183444	1	0.9234672908755694	0.5060584672831736	0.26160451050487227	0.18419867249419494	0.1287997999334515	0.09655718674398704	0.07572199884714313	1	0.9181375588708609	0.4726120002411202	0.16272165995859242	0.10920315268737193	0.08967976063639525	0.06675667201788318	0.051047504369395647	1	0.9394318490159118	0.49199082754308143	0.234536680658303	0.15074756257263755	0.09991439543963955	0.06716379436032269	0.04293235999912755	1	0.914738081710495	0.5102708643170901	0.13240504197027506	0.08061397329447838	0.0637092681404731	0.04982763833402635	0.03665230331896574	1	0.9634708993548595	0.4784141357385412	0.19022357999749046	0.12857255670379733	0.10277901196576042	0.07737344516340353	0.06562090834547825	1	0.9542333637937097	0.4173092493514782	0.12232874854021876	0.08085151813878612	0.06128319866226931	0.05187987778778408	0.04209394013423799	1	0.9566489544869351	0.5347523900271458	0.1560506734520197	0.11978352998154199	0.0508008056540729	0.10313327094211064	0.03545755790005035	1	0.885197170610905	0.5580384204609325	0.2892561589744524	0.20860174712532795	0.16130862320950537	0.12430753977445645	0.10320309930208509	1	0.9579047555938394	0.4692349147099092	0.21459454698914002	0.15030708862453693	0.1073094494347075	0.0756993623233845	0.059179244233650355	1	0.9006722439807725	0.37715201207069765	0.12660076628385872	0.08296220912909447	0.0607124335447994	0.07466915739239229	0.04664052029402831	1	0.835974106154575	0.44106004286796646	0.1504798900925018	0.10240268645683145	0.07348504202832583	0.05557520352394399	0.0458106676158006	1	0.9350194134634551	0.5182608737786819	0.2621893668089083	0.16784585385435039	0.1274444078911844	0.10281149948651629	0.07150152258304224	1	0.8368969778762574	0.3876156117858846	0.18132256522974288	0.13184359481224414	0.10312615484151283	0.08588852551609252	0.06497953803974087	1	0.826971120882821	0.30906790705175874	0.16737518387152958	0.11665253660193337	0.09522190831720113	0.06520843697632608	0.052206542953865925	1	0.8006456673460174	0.3506840678048321	0.11587058334269451	0.08166105291046705	0.05248003410725799	0.037300647226611826	0.025409636719920508	1	0.9817444787812766	0.3637340115771966	0.16574163570676254	0.09949558461248245	0.07154916547125065	0.056468134131957656	0.04211925173262509	1	0.9303192546388234	0.5037368745352261	0.16256102935608546	0.11714788116101048	0.08556578044801433	0.07620435967797583	0.05311124018224973
PPP1CB	2	PPP1CB_2	+304.207YPENFFLLR, +304.207YQYGGLNSGR, +304.207MTEAEVR	modularity > 0	1	0.93092505960849	0.8453543963766642	0.5878848685237196	0.3416404950017442	0.16754210061091182	0.08232779528492022	0.01957259065552233	1	1.0035653154282043	0.954869577433403	0.7838831195305536	0.5324504023707372	0.31595380136878565	0.14674667878685552	0.04800476313778842	1	1.0019869032941264	1.3105589827020243	1.1369119989950214	0.5788178975929734	0.4304465473398876	0.34657104845783177	0.27559402617281714	1	0.9532480118874066	0.8119428669057573	0.7475642473795304	0.43324038117857144	0.26507710430204745	0.14394698076376708	0.042109531022176176	1	0.8902723515887007	2.2126114590382997	2.0343831068497256	0.7710812081072805	0.598813568611162	0.5496362705937433	0.4126649196842991	1	1.0002354447333768	0.9113342259312088	0.7875502832083493	0.564054742457275	0.3351152935039047	0.16637663763743957	0.05771854893875833	1	1.0277384992982774	0.9488840237695259	0.7778454983702615	0.47700599555999346	0.2945235314239403	0.14185428247551585	0.04660724787049832	1	1.0032511521367191	0.8971622637350438	0.7623352224130145	0.46077567387348367	0.22850149835883768	0.11739172315902636	0.026651613024378035	1	0.9818927600646243	0.923935927297564	0.7317707407005469	0.4548736087221174	0.2404071485808739	0.11116134489813281	0.036644774029856476	1	1.071842826254368	1.0269892835906969	0.823479168059813	0.4687094214671132	0.22756535160759708	0.10942453814583593	0.013118283922640287	1	1.018563814226268	1.7406386257603552	1.6866899548329932	0.4814019729696476	0.3892454520276191	0.38581935272574114	0.34733202645213695	1	0.9933820470211747	0.8712558450551305	0.7178325399349242	0.48207147225193414	0.17897065155250386	0.15706023596464652	0.04160717895431297	1	0.993533579103202	0.9294603899448003	0.7343595185155245	0.49531654283912513	0.2858014196807722	0.1448946364115663	0.05848165322674694	1	1.021416154545045	1.0100001407301802	0.8259619279513999	0.48299595549875196	0.2759937943453631	0.1482027715621812	0.0608516247026307	1	0.9217471107472811	0.8490327117671648	0.839094915481646	0.45005693126803625	0.3488526490182859	0.2773978301703513	0.23607124139429972	1	0.9374769790315591	0.8779527763873411	0.7597077981167627	0.42531360621953745	0.20955857176645942	0.0892700767390535	0.023424976519416933	1	1.0356827290187998	0.8966992549418112	0.7522436130136064	0.48719020318137896	0.28297390110383625	0.1388050434298506	0.04879884175675087	1	0.974437995909764	0.8434226873021423	0.680911362199447	0.43395089927456865	0.2630341375938612	0.13735644729534077	0.04446778298389082	1	0.9068776480221697	0.8315250929696596	0.6801544227198151	0.3602785733990533	0.2023841957357408	0.08267074899000784	0.02969039710125924	1	0.9946016153318378	0.8475558320030081	0.6633115358049608	0.3943144938936638	0.20540328096955762	0.09452240278967437	0.019554022648600206	1	1.022614927721879	0.8971898330268389	0.8141755792437746	0.5319332398596526	0.32954242632668096	0.14046228842689282	0.058142559610851505	1	0.9732786483263048	0.909416350705455	0.744545625467002	0.45153778206712525	0.24244100260685708	0.1166021518279532	0.04349011699987595
SYNRG	1	SYNRG_1	+304.207EDSEDALSVQFDMK+304.207, +304.207EDSEDALSVQFDM+15.995K+304.207, +304.207SGSLDDSFSDFQELPASSK+304.207, +304.207SAGTDDGFTDFK+304.207, +304.207SSENTVPPGDPGDK+304.207, +304.207SDDDFADFHSSK+304.207, +304.207NPLNLADLDMFSSVNC+57.021SSEK+304.207, +304.207NPLNLADLDM+15.995FSSVNC+57.021SSEK+304.207, +304.207QLSLEGSGLGVEDLK+304.207, +304.207ELEQTAENK+304.207, +304.207LADVGGDLK+304.207, +304.207TADSVSPLEPPTK+304.207, +304.207ILETTMTPTGIDTAK+304.207, +304.207FLVSC+57.021DISTSGQEQIK+304.207, +304.207ILETTM+15.995TPTGIDTAK+304.207, +304.207EEASPVPLTSNVGSTVK+304.207, +304.207HVM+15.995SDSSLDLPTVSGQHPPAADIEDLK+304.207, +304.207HVMSDSSLDLPTVSGQHPPAADIEDLK+304.207, +304.207M+15.995PPWIYNESLVPDAYK+304.207, +304.207EELYTVLAMIAVTQR, +304.207PLGESFAEFR, +304.207SRDDALEAIK+304.207, +304.207QFAEEQQK+304.207, +304.207SLDLPSIGGSSVGK+304.207, +304.207DNTPSGK+304.207, +304.207GNLDGFSR, +304.207ALPSM+15.995DK+304.207, +304.207ETLGQIWALANR, +304.207K+304.207PGPSLEEK+304.207, +304.207TSNSQHGNSAPSLLM+15.995PLPGTK+304.207, +304.207TSNSQHGNSAPSLLMPLPGTK+304.207, +304.207LNTSEVGHK+304.207, +304.207K+304.207PGVGVFPSQDPAQPR, +304.207TFPPSFPSGTIQQK+304.207, +304.207LYPILMSSGLPR, +304.207LYPILM+15.995SSGLPR, +304.207DDALEAIK+304.207, +304.207EDSASVK+304.207, +304.207MPPWIYNESLVPDAYK+304.207, +304.207EELYTVLAM+15.995IAVTQR, +304.207PGVGVFPSQDPAQPR, +304.207MHPTPASHPK+304.207	modularity > 0	1	0.9402014636741651	0.8515794440995877	0.6565528848214802	0.41455993516139605	0.3325235799592983	0.2816696631219104	0.23312847935206307	1	0.9241685945814745	0.7681469023469373	0.6480054137682181	0.41626022962048204	0.3412963497807135	0.23695296018465245	0.23299944860328858	1	1.021448042460898	0.924459289022414	0.7536885911103374	0.5426572970413918	0.43738085001510396	0.3951876000539468	0.2834619939388809	1	0.9185527127096348	0.7658796493049184	0.6946037398701684	0.5811722338424414	0.471340308745286	0.40559574539424287	0.3089686432033461	1	0.9707979106368326	0.8903896216359706	0.7433336445894194	0.5699207522662368	0.4654803867963632	0.43179043518441035	0.3331863579685498	1	0.9635948184026489	0.7848799781043282	0.6386390392950994	0.4701467979933178	0.36871218308327	0.3503393434298074	0.2555428828170601	1	0.9568840521628549	0.8424652170791783	0.6678638632367799	0.5023475015973762	0.423903105277834	0.34253054654458365	0.2860273309671155	1	0.9426744049322984	0.778666601694205	0.6500956610484662	0.41654542229507424	0.30412541328738085	0.22143388290914975	0.18492056091903752	1	0.9480963319373099	0.855218824343043	0.6625030238471012	0.4221540003245959	0.30605889527854147	0.2694005659965694	0.23782852250058611	1	1.0073967992656956	0.8622232714454607	0.6218898339466354	0.34110219383914303	0.2617296298117295	0.20299865645769533	0.17959309898285858	1	0.9814400245806547	0.8227442298207065	0.6496825982055456	0.38958764172714994	0.30669909194838063	0.2574410073741811	0.23679041735257794	1	1.0005179642052577	0.9234804816098892	0.8541934703865186	0.697293167355089	0.27441378558892765	0.5313009737045837	0.303577075091592	1	0.967544874699369	0.868168044548544	0.6761123461249107	0.4357667893409201	0.37197695834434025	0.31752555766795126	0.2790166477114409	1	0.9870297397381405	0.8829856216011294	0.68271068297656	0.4778981411891837	0.35584465496186973	0.3118943291085167	0.2355162479822319	1	0.9417629766117536	0.7818387109232899	0.6077510758780649	0.42768371084561596	0.35376568308153783	0.35229737907122627	0.2635991930409462	1	0.9510462947610601	0.8632680184605329	0.6486300185455647	0.35677690183168825	0.23970141679042797	0.18986518626872464	0.162906605242351	1	0.9591021604478344	0.8684204554193033	0.7231284540815388	0.5228283022617958	0.41201744605283086	0.3715608295390688	0.2615045754445526	1	0.9502719982023345	0.7581202677972889	0.5540503351011092	0.40187649221436755	0.31402256401762796	0.2569840884383022	0.19993467948392563	1	0.8881840717435238	0.7606183547204566	0.5983595410336054	0.3608194587897252	0.29448574397666516	0.21677616253357787	0.18231803886882283	1	0.9730688099650299	0.8033022473006809	0.6223403330736758	0.3861812343304994	0.30041239069433373	0.27413493107571396	0.2277351493253086	1	0.9316046752999745	0.7784123152048689	0.615922481015585	0.39000527566923704	0.31807048863473575	0.24276254502141137	0.18830252525211827	1	0.9657687605275549	0.85685739367487	0.6569529483014189	0.4621256756964837	0.35001715379040516	0.2955131858482946	0.22875718057508518
SYNRG	2	SYNRG_2	+304.207DLTGEVEENER, +304.207VTTFVSEDALPETTFPALASFK+304.207, +304.207NAQELAC+57.021GVC+57.021LLNVDSR, +304.207DTIPQTSEQK+304.207, +304.207QDLPTAER, +304.207AFNSETDSFK+304.207, +304.207ETSFGSSENITM+15.995TSLSK+304.207, +304.207SSEEMIK+304.207, +304.207VWNNLIGFMSLATLTPDENSLDFSSC+57.021M+15.995LRPGIK+304.207, +304.207SELATFDLSVQGSHK+304.207, +304.207GGQNSTAASTK+304.207, +304.207PAEEHPK+304.207, +304.207FDFLVATSQSK+304.207, +304.207ATAVC+57.021SEK+304.207, +304.207YAYEWQR, +304.207SNTLNEK+304.207, +304.207LSPFVLSAGSGSPSATSILQK+304.207, +304.207C+57.021LGSALNVIK+304.207, +304.207PPGLVLPDLL, +304.207ETSFGSSENITMTSLSK+304.207, +304.207SSEEM+15.995IK+304.207, +304.207SSPSPALEQPFR, +304.207VWNNLIGFMSLATLTPDENSLDFSSC+57.021MLRPGIK+304.207	modularity > 0	1	0.9170581706664331	0.7703405209490909	0.49385572753197937	0.19283872770907198	0.13008221573315812	0.08501842457536361	0.08109565606315323	1	0.9013220294407256	0.6626281107517712	0.5154177723396034	0.1979823938712026	0.12898792708987414	0.0729496283505312	0.069076182262532565	1	1.0548126975689547	0.8304806232353784	0.5525351422093436	0.20411720205873915	0.12454162634037665	0.10750761224837255	0.07895296848219548	1	0.9263121287013376	0.6742975237140605	0.5131595506726692	0.23295083296249994	0.1521806878050568	0.13582850480582268	0.10743841557811987	1	0.9840483418284385	0.8358470035317458	0.5772627505210138	0.24719193189643038	0.14786191898898246	0.12826941095399552	0.07851205951508478	1	0.9494781723328767	0.7746772447195027	0.5524692330241042	0.2626428564674229	0.16905452063267837	0.16085438199055035	0.11579259984317357	1	0.9444447218872378	0.7847581177915477	0.5193689189724551	0.20102385451640375	0.12821191823694017	0.10269498277985262	0.08747376667133473	1	0.967507664749908	0.725972622389391	0.534864880302821	0.22847812359033043	0.11453296640571767	0.06743652581662529	0.054968240816450936	1	0.9069087486958852	0.7517213130548098	0.48104450424439144	0.15469341884240437	0.08213782724272262	0.0706660268883357	0.05506777527436445	1	0.9730690432258448	0.7902038000143772	0.48924973936301985	0.1657581970533711	0.11539634804712678	0.09745430628891864	0.07233602656233466	1	0.964561615808268	0.7280244518754423	0.5403554141081862	0.15745847968297919	0.09259337787647991	0.06603218812398429	0.05683929851532438	1	0.9525413746705971	0.7971027382796729	0.6084127756971015	0.3354849910144691	0.09041773899545479	0.22625929596509556	0.10098722630119752	1	0.908732972137271	0.7775970351742844	0.5387680691374374	0.23205730822310774	0.18013536727775484	0.14493967407396618	0.10708722598940901	1	0.9539404839582224	0.7749023437594305	0.48539373041534156	0.1977353227708403	0.13231932004852814	0.11913990466924755	0.08014938933870648	1	0.9587978120249943	0.7653195501854898	0.5143571162089124	0.17659475074614683	0.10042119219171233	0.0828274569543231	0.043962281438508215	1	0.9359773314659723	0.817166369967088	0.5333407146301992	0.14213576462371838	0.08407718306634335	0.05845879048450137	0.04251677535702898	1	0.9575514942270528	0.8444187944531648	0.595160073429809	0.2777442160152457	0.20446397030160157	0.16439393689484483	0.11380992648046061	1	0.9181546772653313	0.6757818948488191	0.4686913173403379	0.23740839964560118	0.17146853774169013	0.1412578276620752	0.0769574597911984	1	0.872179051799307	0.710753385213153	0.42978670238577216	0.14614833089362841	0.11091032886371369	0.08423840381986437	0.0602798643268415	1	0.9082019572362031	0.7151041578482341	0.46646444222966676	0.2127023830003488	0.12717680617054	0.08298336252305537	0.05907196515919266	1	0.9711845339068508	0.7301291537841167	0.5255976659433127	0.22909972861929825	0.1442320794987807	0.09701078704649382	0.07099845088899032	1	0.9789985551178005	0.8270035212580855	0.5601703110737071	0.22060641994926106	0.12818687933027453	0.09880940950842923	0.08000455408682147
EIF3G	1	EIF3G_1	+304.207PSWADQVEEEGEDDK+304.207, +304.207FGNSEFDPPGPNVATTTVSDDVSMTFITSK+304.207, +304.207PTGDFDSK+304.207, +304.207VTNLSEDTR, +304.207LPGELEPVQATQNK+304.207, +304.207AIAGVSGFGYDHLILNVEWAK+304.207, +304.207DTLGPM+15.995QK+304.207, +304.207FGNSEFDPPGPNVATTTVSDDVSM+15.995TFITSK+304.207, +304.207GIPLATGDTSPEPELLPGAPLPPPK+304.207, +304.207EVINGNIK+304.207, +304.207DLNC+57.021QEEEDPM+15.995NK+304.207	modularity > 0	1	0.9451399984379905	0.6791684832102525	0.4545314288249087	0.2400884127853777	0.1443356692751895	0.11134651988294596	0.10471280491879116	1	1.040950773921783	0.6397981507552488	0.4310423575420512	0.2741004362597614	0.18659832189685063	0.1259942983430036	0.11581361783850981	1	1.0889692029633145	0.8390485244470839	0.47908834403246964	0.24633885563709737	0.1759794475392484	0.1417403135838194	0.11260510508759651	1	0.9280569327943747	0.6570100428615251	0.4221528998631476	0.25425831583554337	0.15604777492959665	0.13379655457545156	0.09619648446266561	1	1.1363028966752384	0.7576766237677972	0.5596560082594708	0.2967926276232852	0.19130200115089527	0.15311146892611807	0.1004549410856835	1	0.857279536147767	0.6974824391297606	0.42861455057802106	0.2994614452342784	0.19288827444188408	0.20559955185553863	0.1481989553349482	1	0.9493951631711753	0.7351570762555311	0.4259343444888951	0.1993549671579955	0.12143200886107768	0.09734424434987361	0.06977510521494658	1	0.9612335691026047	0.6725654811386579	0.4964648395793928	0.23901413895356333	0.13331751689447216	0.10521988257119065	0.08383954126184633	1	1.1408760776605922	0.9130121874980078	0.4748761625505051	0.25459371917395934	0.16438142120903385	0.14014213001696818	0.12307351467510952	1	1.221503168251786	0.8828867548355694	0.6462445166081486	0.3213494645255862	0.1901047739839839	0.13184042897648982	0.11880309918904007	1	0.9531896571841616	0.6553888737146483	0.4422680157668149	0.21444209749827592	0.13730071533301066	0.09319378604021887	0.07414238737920896	1	0.9825448142075414	0.8257628057063129	0.5526965268752573	0.31076701752169755	0.09012962576976291	0.1739343147994821	0.07141151357819382	1	0.9654703167887707	0.7648251638159882	0.4417716093928464	0.26968028425298624	0.23215235663506825	0.20666835148608256	0.1939472261734249	1	1.1132772446196337	0.857825537065348	0.5523721973426917	0.32176599792670113	0.2733029472698955	0.22377285005523678	0.19703616108782107	1	0.9228276491069525	0.7255799785094267	0.5076942848172231	0.28347043734801225	0.1877120973399533	0.16227772982173294	0.105480118648088	1	1.0139606001098551	0.7678757438420463	0.475885377118176	0.1965885334695361	0.09729825006805	0.0646971518468926	0.04285645328451809	1	0.9748152211857787	0.7683225140178814	0.5664407702440031	0.3438566951295196	0.23238298302677338	0.18376199836440316	0.12432456674116248	1	0.8983698764603462	0.6220861495996745	0.4618440359409983	0.32492458012558423	0.25182793982818197	0.23750949635573454	0.1940523196225984	1	0.8593454039141585	0.6244732366029423	0.38265500695093857	0.17886508431037085	0.12145518899830836	0.07023995498059399	0.046385722540996176	1	0.9441282614065126	0.6115084113790993	0.3686991965003365	0.17415682439209204	0.09760730772586751	0.07425620599666925	0.06689702208269495	1	0.9806596768821089	0.708445361855141	0.5417121064917212	0.2713153744898374	0.15318904988982046	0.09295599433847294	0.07103980144510215	1	0.9834823218113199	0.8036254757328074	0.5176083546151672	0.3289925208247666	0.21437394601140072	0.17924302257269958	0.1533072413386328
EIF3G	2	EIF3G_2	+304.207EDLNC+57.021QEEEDPMNK+304.207, +304.207EDLNC+57.021QEEEDPM+15.995NK+304.207, +304.207ETDLQELFR, +304.207ADDNATIR, +304.207ETDLQELFRPF, +304.207ELAEQLGLSTGEK+304.207, +304.207ETDLQELFRPFGSISR, +304.207DTLGPMQK+304.207, +304.207RADDNATIR, +304.207GDHWTTR, +304.207C+57.021VTSELLK+304.207	modularity > 0	1	0.8440307199581142	0.6454148993384126	0.38070506237316687	0.15367924386233456	0.08652297810782655	0.05422726894489645	0.04092978679415528	1	0.9404242611798679	0.5702294042245671	0.3811687585358057	0.19838749191807578	0.11701465034225014	0.06905916718853963	0.05944403374501939	1	1.0613518749377089	0.7905448739146923	0.39566533263168363	0.17430445615920911	0.09529694342722542	0.08507767519550043	0.0645114395710128	1	0.9881205882171012	0.7243006616805937	0.3922258006882427	0.19964506014856215	0.11440807659157241	0.09887874943760552	0.07102995789722523	1	1.029644326592116	0.7389806916556271	0.4829663540978804	0.22546174616991696	0.12778705043512614	0.110490714078147	0.07813561723967047	1	1.0446841834661371	0.7259405745273898	0.4212877302331067	0.19293186976635202	0.10668493224154794	0.06921275261761535	0.04963420570933756	1	1.0176110076383038	0.8717260249775984	0.41864002768223396	0.17707539669357997	0.10121599323458486	0.0671339831495796	0.044596337528084694	1	0.9517852550897036	0.7066388599383706	0.44467519925573046	0.19165207949713836	0.08383001107515316	0.05706183774836083	0.03715973301024015	1	1.0462773325110653	0.7988564852867407	0.3738144300209755	0.1653742909969567	0.07825872663270063	0.06080486875462651	0.04343752204476134	1	1.1361176819580967	0.8031030107420644	0.5519425052759107	0.24221576726871213	0.11552984334481939	0.08526143376892022	0.0630786666406249	1	0.9590151794982219	0.7783991977311291	0.49919854770055694	0.17924732059540005	0.1090757704728264	0.0717298579170966	0.06388013680178997	1	0.9319446643122645	0.7587255980380677	0.46933904631492274	0.23546397606437927	0.08952847763414759	0.13428067020884554	0.05084134257854202	1	0.9384081828324771	0.7391168457330451	0.36567549272795746	0.16316800722757718	0.10362410871128054	0.0660848653580108	0.04887314963531265	1	1.0244630138388813	0.7692835000586391	0.4391482733259883	0.19915574816859166	0.11741494359475156	0.08062612893609672	0.056323575994114077	1	0.9509470011697364	0.7845281601521736	0.49322577646755217	0.22777876234543903	0.13852374106830107	0.10746186800229168	0.06957368477094089	1	0.9058869996821479	0.7138511995708361	0.4077906134613351	0.15589368830594988	0.07763177363573676	0.04864991772347601	0.02770352471646769	1	1.0326409149542923	0.8282450095180923	0.558125269073003	0.3208168810136188	0.21086611998029198	0.13941249084472696	0.10055897639850636	1	0.9263577053040392	0.592238486956776	0.389701372987652	0.2054494295123419	0.12474383426894987	0.08980261780865144	0.05451809658892036	1	0.8912014789564467	0.6777417820691267	0.3941208276319452	0.1718474333984105	0.11573474302100879	0.06838331474300659	0.049903364596986834	1	0.9304402226020188	0.6036779286847296	0.33793429590901297	0.13593978125494718	0.07479008637554295	0.05812370245387286	0.04158572307175899	1	0.9621755868590751	0.7008774376098603	0.4861764623752593	0.2117782844392313	0.10165002827622494	0.061435072363149754	0.04363721355553128	1	1.0061701390080795	0.8011855812501425	0.411250864620377	0.20526569216254575	0.10469405965461046	0.07393098803263744	0.05297269283889622
TRAP1	1	TRAP1_1	+304.207LVSDGQALPEMEIHLQTNAEK+304.207, +304.207MNTLQAIWMMDPK+304.207, +304.207DTEVLFC+57.021FEQFDELTLLHLR, +304.207ETEELMAWMR, +304.207ETEELMAWM+15.995R, +304.207FFEDYGLFMR, +304.207SPAAEC+57.021LSEK+304.207, +304.207EEPLHSIISSTESVQGSTSK+304.207, +304.207EWQHEEFYR, +304.207LDTHPAMVTVLEMGAAR, +304.207LDTHPAMVTVLEM+15.995GAAR, +304.207LDTHPAM+15.995VTVLEMGAAR, +304.207YSNFVSFPLYLNGR, +304.207SIFYVPDMK+304.207, +304.207MNTLQAIWM+15.995MDPK+304.207, +304.207MNTLQAIWMM+15.995DPK+304.207, +304.207MNTLQAIWM+15.995M+15.995DPK+304.207, +304.207M+15.995NTLQAIWM+15.995MDPK+304.207, +304.207M+15.995NTLQAIWMM+15.995DPK+304.207, +304.207PSMFDVSR, +304.207M+15.995NTLQAIWMMDPK+304.207, +304.207HLAEHSPYYEAMK+304.207, +304.207NIYYLC+57.021APNR, +304.207ETEELM+15.995AWMR, +304.207ETEELM+15.995AWM+15.995R	modularity > 0	1	0.8986702003197343	0.8471506912909386	0.9293640306470308	1.0935678207215882	0.7550562152560143	0.1537089263354081	0.01979814381339556	1	1.02249654138523	0.9363512430086014	0.9161160528058447	0.7015510243424068	0.4901924255160983	0.05360553638664841	0.026471721198278578	1	1.0934701405858205	1.0175862886380784	0.959521454081216	0.8065214967017511	0.5403690471964332	0.1203112584299655	0.08641255151334086	1	0.9202613129168076	0.8121482114338208	0.7317404176350002	0.5977104823137921	0.4004223292293225	0.15581799446329872	0.1137186318013579	1	1.038716119902636	0.965465879336417	0.879292138048224	0.7624469123725494	0.5908762003640876	0.21387263985509997	0.09825082504955687	1	0.9497558832821159	0.8990874838697713	0.8316545840819726	0.6772577354264396	0.557778819104579	0.20597974303811656	0.08276744439145092	1	0.9758743575766554	0.9359881669994827	0.9131792544682942	0.8491775992226942	0.6598759151144508	0.1293279283089987	0.023129551776060936	1	0.9559299081567559	0.9279812449545817	0.9130953061215811	0.8778394275116715	0.6147579824527651	0.08991094093172287	0.032101801898106755	1	1.017248700632934	0.9571728584968903	0.9171448240166374	0.7567187791668316	0.5534789080329832	0.09865522877396585	0.036319212090751896	1	1.038380048328408	1.0268735661539203	1.0372482470325812	0.9571739953932216	0.6250121385927716	0.07322986871897597	0.03641552398207155	1	1.0351625625242713	0.9428099694482764	0.8311628815510652	0.8565341530073151	0.7193075635070588	0.25258427818356327	0.06833317430287615	1	0.9286111838837425	0.837454355337115	0.8351421530081828	0.8998938938168296	0.2845819956068545	0.11055051107392702	0.030676627435424604	1	0.9989101471845879	0.9529022280290076	0.8846568842319225	0.709963943009014	0.48771518828466065	0.14291518991184876	0.10098613317683254	1	0.9910772167282308	0.9446928626705285	0.9097085315574023	0.8459665319722848	0.5961350034262461	0.1070557854771402	0.05142146389057885	1	0.9346772926239157	0.905919651937268	0.9316222961172907	1.0851513168281661	0.8651064726539014	0.20254232727204713	0.07276285196113814	1	0.8346767836044948	0.9355924483452283	0.8645890858322551	0.9989542857840724	0.7205218517166688	0.0955689542648603	0.037704351769022953	1	1.0560763374295137	0.9942910031478389	0.9187059075174405	0.7938012582235799	0.4546640127741465	0.07211944831659968	0.04960615632677702	1	0.8714252578382605	0.8908296679760058	0.8574030613865439	0.8616367186766765	0.5471497580448896	0.13905741840379518	0.09188352185250302	1	0.9177119561753562	0.8705974317805376	0.8732618206247261	0.7963048279507361	0.7426920786463416	0.1148814056657396	0.0333965273565645	1	0.9707132907307053	0.8959932139992621	0.8739235405870697	0.7490820831966891	0.4819408069820162	0.04840271281566224	0.020143113957594737	1	1.002195701074057	0.9101737589032249	1.0642741896448915	0.8712089494761844	0.3450708143026997	0.053403270109971944	0.025110779601164382	1	0.99311290035656	0.8722754286498547	0.811878937052845	0.766530507321851	0.6663377512782188	0.2207323486338212	0.051824265914437985
TRAP1	2	TRAP1_2	+304.207AFLDALQNQAEASSK+304.207, +304.207EGIVTATEQEVK+304.207, +304.207LVSDGQALPEM+15.995EIHLQTNAEK+304.207, +304.207FFEDYGLFM+15.995R, +304.207ELLQESALIR, +304.207YESSALPSGQLTSLSEYASR, +304.207EFSSEAR, +304.207LISVETDIVVDHYK+304.207, +304.207LDTHPAM+15.995VTVLEM+15.995GAAR, +304.207HEFQAETK+304.207, +304.207ATDILPK+304.207, +304.207FFIDQSK+304.207, +304.207SIFYVPDM+15.995K+304.207, +304.207PSM+15.995FDVSR, +304.207LLDIVAR, +304.207LNELLVK+304.207, +304.207ELGSSVALYSR, +304.207AQLLQPTLEINPR, +304.207TDAPLNIR, +304.207HLAEHSPYYEAM+15.995K+304.207, +304.207YVAQAHDK+304.207, +304.207K+304.207DTEVLFC+57.021FEQFDELTLLHLR, +304.207ASEPGLAQLLVDQIYENAMIAAGLVDDPR	modularity > 0	1	0.9118690244719494	0.8597348236901382	0.9392097973654504	1.0739002142109288	0.75373769453535	0.17147695059076618	0.03707178249400731	1	1.024409766087965	0.914164374879021	0.9639975610498669	0.7933605673981634	0.5720603589270404	0.06137629179958661	0.024466980818572303	1	1.0329730899573806	0.9066097919185997	0.8180470198770362	2.1851057158818383	1.919074144274381	1.6894833322705598	1.6129839829662938	1	0.9053679018237422	0.8144647275538637	0.7421011149436952	0.5945970272562069	0.3880275108499065	0.15563033684924135	0.10198825574039859	1	0.9768631293705312	0.8554189159350388	0.7322464160977187	2.186927869898498	1.9533502027057899	1.9180903738922894	1.5794842212793703	1	0.9624277695560306	0.9137408678045452	0.8657574477449776	0.6899346632169383	0.5869334783644293	0.23127489967813805	0.11936099155270946	1	0.9170521660195682	0.9040207870467634	0.9118175927436623	0.888602641078727	0.7360900637224732	0.12846520807438475	0.025753025656988015	1	0.938217014590682	0.9636500647177684	0.9199524380086723	0.9447751578362354	0.6686508948742151	0.07734835828437031	0.03010340263540484	1	0.9863201350782425	0.9787543350905231	0.9500102245094729	0.8191972460089199	0.6058877647244977	0.11653739397248337	0.05161937005760663	1	1.0109492065200267	0.9999309997578105	0.9876968914823594	0.9571440853587708	0.6191054769817762	0.06250109248990741	0.038393491703530264	1	1.0413386807228877	0.8834037593818084	0.7991400443859902	0.7381012881541782	0.6454037870085582	1.17089774021412	1.061481318682819	1	0.8986861641402201	0.8283709016720414	0.8081505253081555	0.9086808209340433	0.29855975715156885	0.11007400632045325	0.03419934778129236	1	0.9968148630920066	0.947561227282504	0.8659199718096138	0.6978172967856384	0.4499471583448281	0.11980666326676873	0.07687538968515088	1	0.9750044745221726	0.9440450939671713	0.9061142246103551	0.8447849348830031	0.5959000440885274	0.11077650737170296	0.06606147193280831	1	0.927248169921697	0.8705026462611831	0.8570151098779211	0.9882321053714789	0.7909519602159905	1.5263195136820655	1.4648858962032885	1	0.8471662898135593	0.997336534373159	0.9253321395608486	1.0508920299606053	0.8002925062911116	0.11384975497724471	0.042588209578258825	1	1.1023934216176432	0.9727172278396217	0.9012309954609938	0.7725723640293646	0.4734920887370137	0.06872517935551398	0.04419272359087423	1	0.8671192932435684	0.862203101120126	0.7418588496054237	0.802914899997089	0.484695866765044	0.10236265126802768	0.05896153668441649	1	0.9346651767354657	0.8983356449795415	0.9110776957470524	0.8355687714069584	0.8353597534530538	0.13941245488859205	0.05782345621197175	1	0.9605705382528703	0.871055511199558	0.8674120057071678	0.8079866245503265	0.5384379512118198	0.04616649697637528	0.021879567132439156	1	1.019573258831617	0.8965135792032949	1.0735410485766823	0.9544404461992125	0.3456443550441366	0.03598789710180261	0.02461205495457149	1	0.9668152736336617	0.8826494825065487	0.8049956475886857	0.7831366223928038	0.7039143310747157	0.24089294672435513	0.05255158409619129
TRAP1	3	TRAP1_3	+304.207GVVDSEDIPLNLSR, +304.207ELISNASDALEK+304.207, +304.207SAAPGSLGYQWLSDGSGVFEIAEASGVR, +304.207GTITIQDTGIGMTQEELVSNLGTIAR, +304.207EIHLQTNAEK+304.207, +304.207ASEPGLAQLLVDQIYENAM+15.995IAAGLVDDPR, +304.207GTITIQDTGIGM+15.995TQEELVSNLGTIAR	modularity > 0	1	0.9233548406540617	0.9689713763437804	0.7255639974382853	0.1951911424537863	0.0276727434734937	0.00858876930950473	0.007052763531533707	1	1.044876957171964	0.9388649953937243	0.7244849182170513	0.18495876762847538	0.09445314424513594	0.021057716861734355	0.022118041185442194	1	1.027296052163216	1.0067937071684558	0.8108814153812262	0.2872332133616479	0.12690251916262812	0.09507078946533101	0.08414562509261947	1	0.9203281408189452	0.9552211777276478	0.7374391816184276	0.20976809669951582	0.07256411772560853	0.027305030414318296	0.01044976183727935	1	0.989528985712768	1.0268246202867561	0.8133927739016094	0.26643336604291273	0.06515936836183134	0.03322607177340389	0.029401825705588646	1	1.004829769060165	0.9212207572602928	0.7523512298593404	0.31923119062502237	0.1404112164783445	0.07546527826969841	0.0597471108382809	1	0.9932440896978636	0.9737531840354496	0.7225667719768348	0.17555311997540776	0.03222520392437738	0.010669354603241896	0.005795353572588346	1	1.0341851460284406	0.9895054324418456	0.8176689447323717	0.3191560930360509	0.12891549405905642	0.026101294801173697	0.05186775798023465	1	1.0059946323425262	0.9625455741646937	0.7562930204687923	0.2739581285997783	0.10611297284572316	0.06424525473213387	0.04884577191052404	1	1.0541590315328977	0.9558043484834262	0.7668990289942273	0.16183353641829962	0.032990468198880324	0.012353035670642868	0.006444316057163902	1	0.981221130953674	0.8965074589227788	0.6869866158385214	0.1654619452878249	0.03599423730364064	0.03534178121459744	0.01809269977852713	1	1.0414795064989157	0.9572494625869423	0.7879296524995676	0.2726935533147742	0.029718842625263413	0.08605986189594086	0.028037884472637806	1	0.980352953174788	0.9215037701288071	0.7303801673603517	0.3102112617995271	0.09790697284522473	0.032138117113766816	0.018370949564334795	1	1.0258120465175586	0.9741353703327104	0.7907787091687086	0.3370100308502356	0.15116402519724412	0.06087225644287694	0.04377102407088392	1	0.9904026851443443	0.8640744482239927	0.6857639429473729	0.24126799275680602	0.12910183580945842	0.08231947861213074	0.04031825731219845	1	1.0000842235870526	0.9530863628453434	0.7356251135348948	0.21233858133134803	0.042507464541964295	0.015432503843720406	0.005346403294578596	1	0.9590052157862503	0.8780742649030282	0.7122941495582225	0.22420720657863755	0.05395258841304933	0.04663691490935807	0.030272039727205304	1	0.9652458071574365	0.8366410152480944	0.646799023859535	0.23576901438734882	0.11285633293175786	0.04726647597129108	0.028607777642613443	1	0.9114940255233633	0.8740362940761278	0.5971122553216814	0.12187360820663952	0.04404181485990214	0.023646921152672015	0.004108352569635042	1	0.9603637496584182	0.8618097042612691	0.6177322740614493	0.186494789838455	0.09547371183819235	0.051327547834355676	0.03425182469868132	1	0.9946217546226536	0.8973278281161254	0.705146844337777	0.1919874815034751	0.060811077790720966	0.03932540635575853	0.0336292196358165	1	0.974956333443012	0.9511450011517466	0.8070990415404081	0.32404774884440624	0.16435172186257319	0.10146819877222832	0.05121630076291319
PXDN	1	PXDN_1	+304.207LDSNTLHC+57.021DC+57.021EILWLADLLK+304.207, +304.207VVIEGQTVDFQC+57.021EAK+304.207, +304.207DGVQVTESGK+304.207, +304.207IVNEGGIDPLLR, +304.207TYAESGNAQAAAIC+57.021EYPR, +304.207GLASLEQLYLHFNQIETLDPDSFQHLPK+304.207, +304.207SVATITPEELNC+57.021ERPR, +304.207C+57.021MHLLLEAVPAVAPQTSILDLR, +304.207QGEHLSNSTSAFSTR, +304.207NLNTLLLNNNQIK+304.207, +304.207SPNDLLALFR, +304.207LWYENPGVFSPAQLTQIK+304.207, +304.207NNNELSM+15.995K+304.207, +304.207IATELLK+304.207, +304.207PEIIWLR, +304.207THLFDSR, +304.207LYGSTLNIDLFPALVVEDLVPGSR, +304.207SLEFSYQEDK+304.207, +304.207IPSGAFEDLENLK+304.207, +304.207YLYLHFNQIETLDPDSFQHLPK+304.207, +304.207SLEFSYQEDK+304.207PTK+304.207, +304.207PTFVIQPQNTEVLVGESVTLEC+57.021SATGHPPPR, +304.207RIPSGAFEDLENLK+304.207, +304.207ITHLVPGTFNHLESMK+304.207	modularity > 0	1	0.9128062217517331	0.640008571293235	0.2910332702837274	0.10595899892249806	0.07463010351024553	0.05366497392995541	0.03191806963280982	1	0.9421848676647168	0.6229560801875352	0.47473346788941306	0.2689550636201036	0.21749193089211658	0.13156058066791435	0.12999083911286988	1	1.044496041975149	0.6082341535865129	0.26599709266356114	0.1189544797343233	0.07762823769197272	0.0553689725902374	0.03162548069893269	1	0.8909637241178969	0.6911266090636271	0.4187541044248167	0.1839559563142972	0.11419803557759328	0.08804423003524861	0.06600304301569672	1	1.0528225281771895	0.753710861417956	0.5045446789858004	0.28771769980899353	0.21514886638253622	0.1693862020559778	0.12169562664438552	1	0.9654212119230464	0.7213889227739652	0.43756060546027914	0.25102817180172415	0.16492830622374965	0.12761752021524067	0.08843904882458316	1	0.9318283740945863	0.6298457292565082	0.30038702122996225	0.15271365844799883	0.10499479074734115	0.07492054594354917	0.051638780284496595	1	0.9616521618390104	0.7379088288158545	0.43833088354175964	0.23700993619497074	0.14306203415685068	0.08103969145606969	0.06927847700915539	1	0.9095304499182413	0.7767643087821466	0.4657709200514621	0.25353054944653275	0.14308555916311155	0.09897735519018692	0.06405325265470459	1	1.0003095169074256	0.8043139732226546	0.5159793134795809	0.2986204146179243	0.1965011449230404	0.13055989200542958	0.08353891132318887	1	0.9607447787224985	0.5633466331449627	0.1981442892752899	0.09766621404922708	0.07322917671891775	0.04731585121555608	0.03322014004549977	1	0.9235408365197079	0.699485685837947	0.31692933405912627	0.12922909143809977	0.04282871341238981	0.078043312908773	0.026811488260458097	1	1.0096238941760713	0.7853770100872538	0.4067916357146659	0.21501583667465388	0.18561637161571598	0.11507645613252548	0.06669669744137466	1	0.9108987300914673	0.5960806729214356	0.32257136924190205	0.17963127097699821	0.12045741686552673	0.08279725428869697	0.04903369098816564	1	0.7184400058829383	0.531813539614129	0.2686355680222584	0.16262312443910135	0.10786112277310675	0.07280752593193623	0.04746062059224542	1	0.8324574120834876	0.5565965834843194	0.2979833892488915	0.11819843046778399	0.06634578500270308	0.045514755954443986	0.031127468093230925	1	0.9659503050105557	0.7202637891404283	0.4581183198683648	0.24755415203286296	0.15845817263148257	0.11219485101726007	0.05899624753727146	1	0.814491204692039	0.5364675645736975	0.2924873690610722	0.17780842985717313	0.12223674943475911	0.09357577921909942	0.05471114239919582	1	0.8547873302735356	0.6422717966362602	0.32353966112693505	0.15386102120034542	0.12687260946112242	0.08347240721217106	0.0636319519723217	1	0.8982616649119971	0.6728434462454097	0.3551167872945024	0.13702110854353294	0.09804466463131697	0.06530504003208007	0.048798053723350526	1	0.921766551808397	0.5441860451916378	0.32055383615283417	0.189825409696314	0.11844775846264205	0.0774382421785799	0.06106997449368137	1	0.9620682821878935	0.7256136373835914	0.43610469317596084	0.2936924066038235	0.23251218105926347	0.18929051452890655	0.12290490624961752
PXDN	2	PXDN_2	+304.207NGDPFVATSIVEAIATVDR, +304.207VWQDC+57.021C+57.021EDC+57.021R, +304.207SDASGTNDFR, +304.207LSTTEC+57.021VDAGGESHANNTK+304.207, +304.207DPYTVEQAR, +304.207EQINQLTSYIDASNVYGSTEHEAR, +304.207DAC+57.021TIC+57.021EC+57.021K+304.207, +304.207NEIQSIDR, +304.207FHISPEGFLTINDVGPADAGR, +304.207LNPHWDGDTIYYETR, +304.207AGEIFER, +304.207VAEFPHGYGSC+57.021DEIPR, +304.207LDENFQPIAQDHLPLHK+304.207, +304.207ISGVALHDQGQYEC+57.021QAVNIIGSQK+304.207, +304.207TLGEYHGYDPGINAGIFNAFATAAFR, +304.207TQEVTLR, +304.207IVGAEIQHITYQHWLPK+304.207, +304.207EFVLEM+15.995QK+304.207, +304.207ITHLVPGTFNHLESM+15.995K+304.207, +304.207LYNGHALPMPR, +304.207SVATITPEELNC+57.021ER, +304.207TPLPVDPR	modularity > 0	1	0.8924698320332023	0.677212853157646	0.40615946723503477	0.21249050080324366	0.1527978598344202	0.10343950228519082	0.06833541001849776	1	0.8794652585168932	0.601075345406541	0.5139861068345668	0.3272076867125655	0.28139069083600216	0.17533965094034398	0.17070016127574256	1	1.0899686742953296	0.71039945383065906	0.35601051040840387	0.23156140027930006	0.1778776483102285	0.14920420931271128	0.10748350452861655	1	0.9053453092373074	0.7479572512914914	0.4993471695985912	0.27073160711123095	0.1917916485314171	0.16227361166068519	0.11311791211658959	1	1.0181247810749	0.7855940514948232	0.5841456342835564	0.4331359011888413	0.36376950264695923	0.26752063437353896	0.18993924011749433	1	0.9524023476052389	0.7340821182674176	0.4929061857010505	0.31715872912793636	0.23077564157367503	0.1796847243625695	0.12985052620726295	1	0.9384437937193608	0.7032630528233138	0.41328592354136645	0.25420357333031846	0.19251666736366055	0.13274116476037964	0.08549960843177543	1	1.002973233076035	0.7971717288954133	0.510684443550375	0.3073334213737708	0.2112427520366406	0.313904581252642	0.1125853398962946	1	0.9156206261184157	0.7823471120844419	0.5384969243179473	0.4053074869730363	0.3155692357153904	0.25031361543955977	0.1794313914787378	1	0.989555379931278	0.7946716662349099	0.6253824628161438	0.46675554806239167	0.3748254132159764	0.28057367452476417	0.16027367512419477	1	0.9426893788006216	0.6546572623297161	0.3537372645460947	0.2357305465574428	0.1927216831763068	0.14103696379265368	0.10808845893774358	1	0.9444575653588878	0.7702919824516964	0.46278869599037326	0.2777898644362753	0.12629215685377984	0.183869299408352	0.1011787075280001	1	0.996248700438816	0.7989752976246548	0.4471880866976986	0.2810240737951461	0.2678437389933425	0.20350907217550468	0.14540623061225416	1	0.9994629706994942	0.694624256632748	0.4142668503817932	0.24900481705199087	0.1893967912401583	0.15240068477711044	0.09936069054883892	1	0.8082632718385441	0.6796134246879406	0.45953706009540246	0.34552054559156914	0.2598391562921379	0.23972684773990227	0.15546062629764176	1	0.8706321647225085	0.6844992132151214	0.4929743975850582	0.3848518760715889	0.24096085163755354	0.1460327584056888	0.08099216626958058	1	0.9630424945840337	0.780360248235101	0.5255349574828242	0.3234813459257978	0.2286984346631184	0.1862568492685532	0.1189845659648452	1	0.861707945293221	0.5540469152397233	0.2614306140362984	0.1795086451984653	0.12891347090428434	0.11392836001422525	0.07748902156131056	1	0.8759822671891223	0.7426478787207139	0.5014212184876475	0.34215062551561926	0.27384651020138073	0.20120962129940506	0.10841759861239565	1	0.8596857046423418	0.6688276045357975	0.39698162797534636	0.20524429774294628	0.1625863506211669	0.128784627493865	0.09274732856869344	1	0.9231019944809941	0.659105294289192	0.47446488728922587	0.3479742765570018	0.2735795349657625	0.20969905723417817	0.17710543439810314	1	0.916685946890647	0.8148241604365454	0.5528259087390528	0.43774980270863545	0.36454101697814073	0.33170788906618015	0.24048935600826246
PXDN	3	PXDN_3	+304.207ITSEPQDADVTSGNTVYFTC+57.021R, +304.207SVYENGFNTPR, +304.207VPSQLLNTELTER, +304.207LFSM+15.995AHTVALDLAAINIQR, +304.207EFVLEMQK+304.207	modularity > 0	1	0.9616349725367239	0.8131398953653406	0.37640464950383284	0.1885624301969572	0.12871333043986558	0.10515283357635517	0.06261669223966708	1	0.9517173465748131	0.6795689759829219	0.5202777166003995	0.28756883604298206	0.2152355276482629	0.1456066506995378	0.12943474955530912	1	1.1045864960396943	0.7170461171242644	0.28826143660409026	0.15560055524499175	0.1052309449826768	0.08489925416399974	0.05184660962487384	1	0.9248958625553123	0.7679517427798287	0.4728066527598785	0.3003685900483795	0.19989229962883337	0.1596679703858444	0.1281653425523343	1	1.0770940514399217	0.656829690032609	0.479836617048222	0.3066979473595216	0.17830403806104927	0.14238098301793414	0.1230422097022817	1	0.9566374857005605	0.7502418557029826	0.4854509310713549	0.2850636846715905	0.19865670360759882	0.14999387363413655	0.10297209119590704	1	0.9738522661064639	0.7176944540716207	0.37962189390342793	0.17986702558297724	0.11751949994521199	0.08533341068369614	0.05927565744137425	1	0.97828372324711	0.7780532762007814	0.4467520550638143	0.2505942377187232	0.14977796720785352	0.09460297902873241	0.06729353048004312	1	0.8466952474284422	0.7164229229073876	0.4362828454927294	0.2706797150218633	0.18786758853297317	0.19484278947064618	0.10149897462009567	1	1.013121504660222	0.8192197920298692	0.49769284564120403	0.30012878000139964	0.19619762070823782	0.1503392311760926	0.11510845730711756	1	0.9292312801446636	0.5544014134751551	0.19830751388665752	0.10511601238024773	0.07829173941948624	0.06803283579667675	0.04007795291102185	1	4.569087317102419	0.6775734336314613	0.27768741044067363	0.10939058275224971	0.22978734975740464	0.08139838820698336	0.08184628676774322	1	1.009182900627634	0.8020137355684429	0.4828323774490465	0.26897891062082646	0.20151583388100022	0.12968301361984513	0.07916761123397116	1	0.9692728892672403	0.6517712759364593	0.3349978385918473	0.18737120462739804	0.13490828273914354	0.09280310069962491	0.05293121806014272	1	0.7072844352781656	0.5564118053862149	0.30234217066892727	0.18577273808799435	0.15773881440001808	0.09658140787679025	0.060908125678208476	1	0.8128467787216721	0.6483871433413197	0.32785327026790706	0.1462989323419763	0.10605213656543207	0.05992620986844601	0.043954600967655987	1	0.9581422953145738	0.730102411675815	0.43149960952995414	0.22001338480338645	0.13397603798898547	0.10801525870554649	0.06570881456331498	1	0.842057440522417	0.6123608585647122	0.3874641978992488	0.2325534455409315	0.14588087060277294	0.12122298163017163	0.06975898636151057	1	0.8727907596802293	0.6975363117346981	0.33639876931932966	0.16186286422531734	0.15465821132549323	0.10201366575082066	0.07596522071348048	1	0.8795186237587324	0.675568435310224	0.33254109631719353	0.12293507618263318	0.07630534367252984	0.06385127455145614	0.04671953630126671	1	0.9657759065503004	3.157678084224637	0.2917267224668158	0.7381471337155521	0.09410389855706508	0.3106062454963454	0.05392134508818314	1	0.8594739084926856	0.6870682413199203	0.5012125446370972	0.40574429732784295	0.3468573422194256	0.2961550476884306	0.16477968044072713
ARNT	1	ARNT_1	+304.207C+57.021DDDQM+15.995SNDK+304.207, +304.207C+57.021DDDQMSNDK+304.207, +304.207SDDEQSSADK+304.207, +304.207RPGLDFDDDGEGNSK+304.207, +304.207RRPGLDFDDDGEGNSK+304.207, +304.207SDGLFAQDRDPR, +304.207QQQQQTELDM+15.995VPGR, +304.207QQQQQTELDMVPGR, +304.207EQLSTSENALTGR, +304.207NIVEFC+57.021HPEDQQLLR, +304.207FSEIYHNINADQSK+304.207, +304.207GTGNTSTDGSYK+304.207, +304.207DSFQQVVK+304.207, +304.207C+57.021GSSSVDPVSVNR, +304.207C+57.021VATVGYQPQELLGK+304.207, +304.207NQEWLWMR, +304.207DGLASYNHSQVVQPVTTTGPEHSK+304.207, +304.207HNIEGIFTFVDHR, +304.207PSFLTDQELK+304.207, +304.207GTGNTSTDGSYK+304.207PSFLTDQELK+304.207	modularity > 0	1	0.9131861530085897	0.6739645769452546	0.4384006914490344	0.23971317594785116	0.15708415896585864	0.0978278305343019	0.08936436032238051	1	0.9110382496642419	0.6575186235084676	0.45330976873623813	0.23277513747890458	0.14082850597254123	0.06719331908374215	0.0634517078587524	1	1.0175753204380764	0.6959039962041542	0.4332872918205943	0.21357734729511277	0.11555510540871239	0.06885414818229188	0.05018727406339822	1	0.8657713300524079	0.6589998146212253	0.46962728296493733	0.3029615179710105	0.1884243781591171	0.1656800123972084	0.10308536566941555	1	0.9291831905040707	0.7170429076406638	0.467949647489703	0.26397241346637634	0.1440645969563719	0.08332721878917068	0.06258267042500941	1	0.9523026766793715	0.8104815006772309	0.533601950669097	0.2752190940504635	0.12770669370914223	0.09270220511723112	0.07041970490714092	1	0.8903242611313792	0.7017535529055816	0.4615849829908507	0.24886492553356582	0.13750973587863446	0.10014652496190139	0.07314823042392185	1	0.9077907037400562	0.6459079729292944	0.4636635622726438	0.23703614174646342	0.11271178077848074	0.09521131083704008	0.0590393752491697	1	0.9455508723640842	0.7593313967153089	0.482042928463668	0.23090284669697528	0.10369086316480547	0.06777401483216547	0.0524337632830288	1	0.9297764357609731	0.6678843878165862	0.37510046132369285	0.16568825369911055	0.08538789067840712	0.050297870231377224	0.03346373670732886	1	0.88623887047392	0.6323748479986917	0.42054164738289374	0.21430349107068583	0.09861498236848	0.05204410800807445	0.04866823718354295	1	0.9319033334689556	0.6529618294358874	0.4218267523272295	0.21911603728727638	0.06306503473207252	0.128905117928974	0.04606073147294458	1	0.8843689917560646	0.6684790607138498	0.43217447884415655	0.23209294822781296	0.15917340234133986	0.11878325698112302	0.10182332257774289	1	0.9305727625636809	0.671618569659912	0.40388588779855084	0.20689834908165824	0.11340611089769602	0.07233812344129668	0.05114420604348977	1	0.7593538546858154	0.4223218556444759	0.26421274611461754	0.15570820582704073	0.09437590545813193	0.07511137042898217	0.0452385699015024	1	0.9791730838401893	0.6993874270319654	0.40447780704328024	0.1744165721833781	0.07710502872141983	0.0511504142806655	0.03354253191215566	1	0.8893222098976876	0.6894915386308578	0.4852155767908566	0.2742021906204825	0.15574578256879273	0.10470935499933573	0.0625221632802476	1	0.8480492006559591	0.5922518172977217	0.3652266815721921	0.22270581442100404	0.1428865622558101	0.12248244817133412	0.09492545115507235	1	0.8120949683222108	0.5513369191984032	0.3493091418763063	0.17420258811879327	0.09865325979031025	0.06005764128061963	0.05022384297541946	1	0.9013956554052318	0.6313107433376285	0.39816526237541533	0.20250630182648122	0.10873796640131952	0.08193202766905573	0.0590219527833437	1	0.8889977082752327	0.6668477898055678	0.4327940342141177	0.2172132629463566	0.10145810927993036	0.05943409007724015	0.044597213252623474	1	0.9197843936501514	0.7167308816113485	0.4672313187039399	0.2463977294724619	0.11227284431722843	0.08163317140934812	0.057960741714813406
ARNT	2	ARNT_2	+304.207HLILEAADGFLFIVSC+57.021ETGR, +304.207DGEPHFVVVHC+57.021TGYIK+304.207, +304.207SDGLFAQDR, +304.207GSNFAPETGQTAGQFQTR, +304.207AWPPAGVSLPDDDPEAGQGSK+304.207	modularity > 0	1	0.945099581573061	0.6856871291630244	0.5296378748924706	0.4072615696804016	0.28814006419257987	0.25639185508054146	0.2214428325300906	1	0.8515938333820775	0.6739126210010459	0.47810193030255366	0.3311255981197557	0.24861582412912395	0.15982583772628456	0.16581882362733472	1	1.0354378062967915	0.8869496046684437	0.7411639425795091	0.6824290499101031	0.6085703544205613	0.506270806530024	0.49066938064152316	1	0.8875308467615209	0.7281009143114016	0.5804091780781988	0.4671108752374837	0.40311461498588286	0.39755954950875644	0.2571669741103394	1	0.9377216033818264	0.7152476004151653	0.5650919882320623	0.3765548043409405	0.27701076573689265	0.23490130989081734	0.17059235093727285	1	0.9615771996504958	0.8626675512941805	0.7542591623267767	0.6298418470515408	0.5201869539068654	0.4882807804138758	0.3516224336961474	1	0.9379955200871933	0.7818812457464327	0.5592758243428579	0.39566236465433785	0.3230858928910792	0.26120070503815607	0.22830099962878772	1	0.8889089382391786	0.6801460654066475	0.4946392552709209	0.30300362041880713	0.18314152903032077	0.15199869659662454	0.10833405162916594	1	0.9261465177823845	0.9758267094911419	0.8792056430449905	0.876456318078759	0.6211342024703619	0.4116481773541656	0.4042316061396953	1	1.0132987302741858	0.8811777507451849	1.1091449775354616	0.806880715017591	0.6813682540608645	0.4625023986069517	0.2745986860795212	1	0.8596846113270687	0.713697620171206	0.5039031455277998	0.29517452845556835	0.18752744177019104	0.18633124677894314	0.10477588920770285	1	0.90172156900173706	0.8292484723938405	0.5257081888007986	0.4917229105525147	0.2558197791170754	0.2811509643255538	0.12230844484672992	1	0.9879193662591019	0.7848667251856143	0.5822541931412022	0.37450593849095093	0.3672406140784899	0.2946024279762015	0.29401631330027744	1	0.9739032452147522	0.7934095545267718	0.6485968066185577	0.5046446046878186	0.4025703451537402	0.3454151060293744	0.25599278318436486	1	0.8765062481305389	0.6655083272658125	0.5532285573298241	0.6053950282836424	0.46521643655260636	0.5264661934722413	0.44338505157947866	1	0.8849577281470318	0.6618147262619904	0.4622476964848369	0.3333231207983399	0.2136950298274949	0.19331476141473905	0.1444342584870383	1	0.9122271538802583	0.8310147973982014	0.8850112702592631	0.7565110268891927	0.6070744446702343	0.4600190267434166	0.29048962878064294	1	0.8184999352413889	0.5904625836362853	0.4261410371736208	0.35783172579325	0.2450878179943556	0.1822642542679604	0.17989332399511196	1	0.8980322394060606	0.6369795153132963	0.48653309535419403	0.3269167123482085	0.24511446757150912	0.20765141212980778	0.1675436164559461	1	0.899942895041435	0.6930851965768918	0.45605705605318075	0.28278510404100127	0.21167502483114706	0.18475027430884525	0.15542328799050967	1	1.1038646935008418	0.9998800434168463	0.9128159049355209	0.828712522867174	0.4481068248610296	0.3066850230808395	0	1	1.0048524279200954	0.8746164473332823	0.8560173957128241	0.7168222256122043	0.5759928409850645	0.39351889873788365	0.3879771498720857
TXLNG	1	TXLNG_1	+304.207TDPPDGQQDSEC+57.021NR, +304.207YADLLEESR, +304.207EEIPGGEAR, +304.207QENIELGEK+304.207, +304.207ELQQQLVDAK+304.207, +304.207EENMQQAR, +304.207FEEFQTTMAK+304.207, +304.207FEEFQTTM+15.995AK+304.207, +304.207ALLQMAEEK+304.207, +304.207ALLQM+15.995AEEK+304.207, +304.207EATAHFQITLNEIQAQLEQHDIHNAK+304.207, +304.207DLATPVMQPC+57.021TALDSHK+304.207, +304.207ALGAHLEAEPK+304.207, +304.207QQLSLYMDK+304.207, +304.207QQLSLYM+15.995DK+304.207, +304.207NLVSPAYC+57.021TQESR, +304.207SNELFTTFR, +304.207VHLQSEHSK+304.207, +304.207LQQTTQLIK+304.207, +304.207LIEQYALR, +304.207QQEVQLK+304.207	modularity > 0	1	1.0298823103518946	0.9431237044780465	0.7973132515580107	0.41156938016291145	0.09024308512802165	0.05846270710960065	0.04051891262509127	1	0.9119506009889179	0.5780163162403877	0.8253712948045759	0.4517764104736969	0.11222766773578796	0.026600174025721422	0.036761147298156945	1	1.0655032705230587	1.0356081437678726	0.8865452371951094	0.498150250913683	0.13950879942168776	0.11010281163146865	0.08145936311456238	1	0.940426864643039	0.8295750621335142	0.757415443283937	0.515667805594919	0.15636898931101803	0.11270990803984578	0.08694152417127055	1	1.1309786639075374	1.0883761952380175	0.9971380037137361	0.6629331137925949	0.1563772142870855	0.1177737232746157	0.08984586606833485	1	0.9766924733786465	0.87655514614833	0.77839374626956	0.5274578321832767	0.14519412269810741	0.11878611112966371	0.09653925665516316	1	0.9921357974340187	0.9388143621295438	0.8164210868515238	0.5092584391548851	0.1682139203548513	0.08894159603759934	0.05217501726223759	1	0.9890318825747639	0.854342383597792	0.7615640668747385	0.449527692585741	0.08288080068962855	0.05565173010780057	0.03779195389135754	1	0.9357700620674164	0.9154627928530444	0.6695840786872904	0.3727219171878448	0.11059074387003905	0.06526816718627008	0.035698010769884415	1	0.9994816473880562	0.8901698925657099	0.7061676273782121	0.34429500886343134	0.10301173941072345	0.04741195604302416	0.027597514004519593	1	1.0480507495379485	0.5315779664625462	0.47964961500432984	0.3220585131769924	0.13220260237028073	0.03819466018964402	0.030713405593433264	1	0.9630531736348559	0.9223076435987042	0.6556812308057858	0.38387207358126146	0.057941297535706045	0.09596839659720909	0.033123264783417025	1	0.9868065591549218	0.917366782850348	0.7956478349541761	0.39091585629599535	0.1419818806699557	0.11888176271354177	0.09826849828596206	1	1.013237279855142	0.9286641176517059	0.7700555470351903	0.3836740325137909	0.11965620950872191	0.09760143032080054	0.0730833417638831	1	0.9758372224139145	0.7501190557324552	0.6413434555434305	0.4943081923809987	0.25725468848461325	0.11651571678990591	0.06926335988082508	1	0.9639706043751416	0.9146150604319117	0.7587137149943805	0.35013865276430645	0.05463758512546492	0.041337586439426595	0.02931685110509231	1	0.9779370320369513	0.8828158092221724	0.8292018519647503	0.4699268855729863	0.149930521039409	0.07854242532703909	0.04992633465883824	1	0.9805533054227291	0.7750838886048913	0.41124539240914504	0.36156882514209054	0.12457947701192748	0.10921173918196565	0.07156358968697908	1	0.8730994471689117	0.8346792047614883	0.7481891119766713	0.34360304803868663	0.09769468017881844	0.06192740489308473	0.052888363158971496	1	0.9264920405139389	0.792427396388345	0.7231675904798349	0.27905140498943026	0.06136304304822811	0.04429254151631839	0.037281503682948004	1	0.9979096720516359	0.7865357151515904	0.741584713524215	0.4885874494822422	0.10434665442106336	0.05467438845389453	0.04378132035510626	1	1.0482225773582616	0.9637913637347808	0.6787094469036328	0.5540947700983091	0.1369768008587531	0.07564413322885485	0.04494447630314801
TXLNG	2	TXLNG_2	+304.207HSLEEDEGSDFITENR, +304.207GGGAEEATEAGR, +304.207FEIGTMEEAGIC+57.021GLGVK+304.207, +304.207FEIGTM+15.995EEAGIC+57.021GLGVK+304.207, +304.207EVLLLMQALNTLSTPEEK+304.207, +304.207SAVQK+304.207PPSTGSAPAIESVD, +304.207ADM+15.995LC+57.021NSQSNDILQHQGSNC+57.021GGTSNK+304.207, +304.207LRQENIELGEK+304.207, +304.207DLATPVM+15.995QPC+57.021TALDSHK+304.207, +304.207ELNTSSK+304.207, +304.207EVLLLM+15.995QALNTLSTPEEK+304.207, +304.207ADMLC+57.021NSQSNDILQHQGSNC+57.021GGTSNK+304.207	modularity > 0	1	1.0744318274507658	0.9368811007892498	0.849543679878324	0.4825560536409779	0.16100324512564	0.11459631433678527	0.10165723219418958	1	0.8831337057816679	0.6193802321370563	0.8526860503479508	0.48115596810411204	0.14987314988026482	0.09764005382577912	0.10154327944476058	1	1.0823196797009025	1.0046628034482372	0.855795275279696	0.536789092304031	0.20950021239750372	0.18383877629305856	0.12999968037438914	1	0.9148582886500306	0.8516163082513725	0.8189648489733479	0.6035134044301156	0.28871386343197536	0.23063072166537316	0.15263759879193844	1	1.1237774063847754	1.0838892503767812	1.032460798099585	0.7630645093609955	0.37409763323273587	0.35387487631495257	0.2336641962019155	1	0.9673901281176822	0.9057053699920875	0.778601906959976	0.5850137869116508	0.2821615413017687	0.27358642661635013	0.1915025653969432	1	0.9831471587629138	0.9454825305122991	0.8861993147934579	0.5289114978664219	0.20737994446714086	0.18304741784778142	0.14878382989843447	1	0.9723246995294145	0.8859227371493342	0.8063845072196949	0.5053186853580756	0.15708805284101632	0.17182882751368908	0.09650418927370269	1	0.9696609347151222	0.9080874871069227	0.7161573774791893	0.42961979261193173	0.19345441801197133	0.15838162489407226	0.13850436468231617	1	1.0463727536250693	0.9346679252651914	0.7743743051034356	0.39358748712040803	0.1793443181943076	0.1517151229496836	0.11355380216332578	1	1.0670646098477898	0.9089427730772272	0.842251911209274	0.49518404537305993	0.1656322246175087	0.165115466164877	0.13870852675019618	1	1.0115053712461548	0.9445528429801756	0.7658695931209245	0.5751054746550689	0.10228078459313715	0.30866832442280556	0.13439632561439266	1	0.9871323807823653	0.9103261641656095	0.759403775520479	0.395688306487691	0.2217908485882831	0.19425965145687524	0.16766993530226515	1	1.0113193501198092	0.9287442384815867	0.7654668479373152	0.45947577187409133	0.22715731801597414	0.18911786223936428	0.13064799117548923	1	1.0104750687703496	0.8497913243521221	0.7606319586973871	0.47632367798773617	0.17130894028841384	0.1804880094723892	0.12011834244213766	1	0.9567808680312785	0.9514050645237241	0.8021214800924245	0.42129632738755096	0.13709561049217878	0.1078778185805045	0.0835116000305882	1	0.9669262725235419	0.9011164457757299	0.7820990117653122	0.5003017734031308	0.21374340179696485	0.18625429843928623	0.13315193891068344	1	0.947245760881858	0.7646707514087272	0.4815375461897819	0.4064858931040431	0.1738799581053751	0.16630717685917434	0.11419407686231631	1	0.8875126074642898	0.8224644564292959	0.7711625260648336	0.4133368835533267	0.19742304613326517	0.14978398203477708	0.11093902932772122	1	0.9672766717929289	0.831369429641116	0.8141680060130193	0.4186485983833206	0.16283864444452903	0.14300768744923625	0.13056747415313139	1	0.9903719088291439	0.8392230126400233	0.7553019277345308	0.54025871737265585	0.17017149687459904	0.12821203992280086	0.09082984479001883	1	1.0156454306333758	0.972438243880473	0.7479411590195434	0.6700166185374997	0.24610409531353225	0.2193373845602618	0.17005159172766035
MTDH	1	MTDH_1	+304.207QGEDNSTAQDTEELEK+304.207, +304.207TEPSAWSQDTGDANTNGK+304.207, +304.207SQEPIPDDQK+304.207, +304.207EIREDLPVNTSK+304.207, +304.207TVEVAEGEAVR, +304.207TISTSDPAEVLVK+304.207, +304.207EDLPVNTSK+304.207, +304.207SETSWESPK+304.207, +304.207SSSQVPPILQETDK+304.207, +304.207LSSQISAGEEK+304.207, +304.207GDSHLNVQVSNFK+304.207, +304.207WNSVSPASAGK+304.207, +304.207TLPPATSTEPSVILSK+304.207, +304.207GEGALPTGK+304.207, +304.207EM+15.995LSVGLGFLR, +304.207QGEDNSTAQPIK+304.207, +304.207K+304.207QGEDNSTAQDTEELEK+304.207	modularity > 0	1	1.0330084741874213	1.0206291105873488	1.4597270908035211	1.544517302719337	1.5720763667216688	1.658545567995498	1.4812503794314344	1	0.9568533716843161	1.140415922544897	1.4061897783233779	1.275201588639074	1.2775955021891026	1.2641694617646237	0.9178207952975757	1	1.0483471783551164	1.222473935017111	1.365384030633519	1.5387906216036826	1.3962626612169213	1.4555217596361596	0.9350338316624468	1	0.9219151523746291	0.9585451644779414	1.1580933133340758	1.2568222034405347	1.2612340324541675	1.2595016654700375	0.7370095460457536	1	1.0830029800328032	1.0493771303160875	1.3201287816225096	1.3199927139910719	1.2338497294065933	1.3043035373356733	0.9341776950689346	1	0.982333483531444	1.01175037914223	1.2573152004421928	1.5362365324307086	1.4799702928784664	1.5527696701646263	1.148327960260131	1	0.9103525605955904	0.9478930005319515	1.1575547569991806	1.3899695676435098	1.3860698783915057	1.3220635298581027	0.9572128575563468	1	0.9314427516589209	1.1926017207707522	1.4235836434529563	1.6327413705464846	1.4190202447815072	1.1311237411135373	0.827488967154946	1	1.0433012919524498	1.085504098735307	1.200702799032061	0.9916868559015672	0.961331541333928	0.9032830231078445	0.7743466600365339	1	1.0781435282649279	1.2182738758052634	1.532378864945751	1.5137657245815896	1.5425578931160486	1.5241904349098545	1.0162163494652146	1	0.9083486841829794	0.9620293284419831	1.0476162447681108	1.273207186828692	1.146276134661436	1.2320690695322503	1.0742242869234717	1	1.011899286869733	1.2797514698903631	1.5870772048343473	1.6613397254541953	0.5048642698025798	1.3414953009832922	0.5698664678365273	1	0.9850360590994369	1.0216243629285555	1.1399036800384557	1.0223375612214127	1.1333248198545376	1.0375561502505968	0.862175437438514	1	1.0286466756463135	1.1941372400899917	1.3810649170544336	1.3747663447741776	1.40791292787378	1.4258190774455803	0.7857762864923008	1	0.8194822804693238	0.9761063807002107	1.1465565697153528	1.5459856354715378	1.5681536751011456	1.750695799969303	0.6847809058485566	1	0.8762405236294594	1.0689886867598497	1.3867035601586741	1.374534596311917	1.224642669855906	1.138231124369075	0.6698657863583068	1	1.075869457727019	1.186976835421825	1.4660242845191198	1.6297578384694837	1.7291268001956701	1.862103114220566	1.1589549140319635	1	0.8726390603986922	1.0531257416943876	1.1247598484493229	1.408644329106179	1.307206141797324	1.2595798336498254	0.9361938162263902	1	0.8509399135635519	1.0388192019581017	1.258494915810716	1.6213756133058115	1.6777326676761406	1.561803565259399	0.9719143071986674	1	0.948487735354829	0.996898645126715	1.482736215125089	1.4451873890757811	1.3111620449371426	1.365235062881607	1.076148203066616	1	1.0054621305542712	1.2018238349462302	1.7222740384358843	2.188622042429932	2.273626703014306	2.0050652005229384	1.2367520170692365	1	0.9862420686299971	1.1252061201632486	1.2447904079424679	1.3224767451231174	1.3333704017014927	1.3088001360901826	1.0104071833591797
MTDH	2	MTDH_2	+304.207SWQDELAQQAEEGSAR, +304.207VSSGLNENLTVNGGGWNEK+304.207, +304.207TELGLDLGLEPK+304.207, +304.207QPPEIDK+304.207, +304.207QNSVPPSQTK+304.207, +304.207REEAAAVPAAAPDDLALLK+304.207, +304.207SIFSGIGSTAEPVSQSTTSDYQWDVSR, +304.207EVDEGAWETK+304.207, +304.207GDSTLQVSSGLNENLTVNGGGWNEK+304.207, +304.207SQEPIPDDQK+304.207VSDDDK+304.207	modularity > 0	1	0.8605106938988253	0.7603706609228672	0.7980987559374005	0.6323959135703526	0.5963504355225597	0.5606158236570817	0.36105587289576935	1	0.9154924229634473	0.7224358379778008	0.9514212732803624	0.7366137483201465	0.631551161402139	0.39484283916443147	0.4144462316509604	1	0.9460547642159778	0.9748707454574396	0.9358451208323522	0.8877804735868563	0.8538875402119308	0.8504189533259112	0.5870279141215725	1	0.9680005178906544	0.8054730831831012	0.9492820332858233	0.924465558536607	0.8691510748901119	0.7579245784200616	0.43276350384555357	1	1.1426131888293016	1.0139479804473635	1.1041846967466835	0.8303733508368344	0.7178127137757268	0.7476325267681816	0.47923672817291746	1	0.9473341802848633	0.9029435800837954	1.0122178873659105	1.074403572935807	0.9610754165518419	0.9854246792362568	0.6501768461191879	1	1.0122526866794435	0.8869539177709638	0.7894946012947225	0.8249336201552013	0.6739296807011093	0.618955285361632	0.3593823200814789	1	1.0020059497397824	0.9489945698024362	1.0965603037770564	0.9939745547795691	0.716278581389332	1.1791110120298423	0.4051041837109357	1	0.978951906404992	0.9566812846493096	0.8988447814317001	0.741434829561013	0.5052986114063197	0.623265040416718	0.537427031438983	1	0.9703931077008714	0.678432039758367	0.6196550913779953	0.5046664893350908	0.47705449416486384	0.47752031981044235	0.26605181817461854	1	1.0063498533245847	0.8835571110042747	0.7733408368816224	0.669225468267225	0.5174116505287085	0.7812648153783199	0.704495447029426	1	0.977885273071945	0.9172473489709255	0.8772344548194183	0.7347809288520281	0.22128862262756793	0.5117050125652681	0.21292246832693704	1	0.9799844018310467	0.9773074194081658	0.9972472983038738	0.7456620130152424	0.807852917414177	0.7488626633934196	0.5884411636688804	1	1.0333965134785188	1.086846523451286	1.1039809685159918	0.8822232592148245	0.7603144053897805	0.6810592758619014	0.403199721830612	1	0.7801300030718448	0.9256897410391377	0.9483557410932735	1.1287300729638896	1.0000539149816812	1.2032953147867993	0.54152528088298	1	0.7694369223476663	0.844610409610249	0.8729387859818108	0.721348780170371	0.517404471623263	0.4946640594975155	0.22858127639397835	1	1.067521036420141	0.9597105625428891	1.016404568315443	0.8262104383755143	0.8285266700691301	0.9182918993213434	0.5475930285173399	1	0.9205045820873307	0.9339610652199206	0.8547483556044205	1.0847589056434828	0.9050681545412631	1.0131352705721237	0.7015239131254619	1	0.859437170932699	0.9041309031556471	0.863682057646454	0.8491497037103739	0.8697739126149502	0.7262964761153167	0.4347159045933572	1	0.964663192572401	0.8611793114859323	1.0434608292829057	0.9136021202214042	0.665828253812423	0.7207874716024844	0.51011774718346	1	1.022482915464701	0.9252586685403245	1.0521506932051234	1.0322629970407204	0.986636471425948	0.924217552642951	0.5498574531768233	1	1.0332195613780946	1.1622597888398938	1.128727104790263	1.1165570282738553	1.1474675470776934	1.0941436831868347	0.7030750054135654
PLCG2	1	PLCG2_1	+304.207GDVDVNM+15.995EDK+304.207, +304.207GDVDVNMEDK+304.207, +304.207ESETFPNDYTLSFWR, +304.207DNLENPDFR, +304.207SIAC+57.021PFVEVEIC+57.021GAEYDNNK+304.207, +304.207EGSDSYAITFR, +304.207EFSVNENQLQLYQEK+304.207, +304.207EDAVNWLSGLK+304.207, +304.207NQSIAIELSDLVVYC+57.021K+304.207, +304.207DINSLYDVSR, +304.207TTVVNDNGLSPIWAPTQEK+304.207, +304.207QQGELYMWDSIDQK+304.207, +304.207QQGDPPVEFATDRVEELFEWFQSIR, +304.207GEAEDMLMR, +304.207VDSSNYDPFR, +304.207FIDDTM+15.995R, +304.207GILDLNTYNVVK+304.207, +304.207GEAEDM+15.995LMR, +304.207IEGFLDIMEIK+304.207, +304.207PVLESEEELYSSC+57.021R, +304.207IEGFLDIM+15.995EIK+304.207, +304.207EVFGDLLLTK+304.207, +304.207MYVDPSEINPSMPQR, +304.207MYVDPSEINPSM+15.995PQR, +304.207FDDVVQAIK+304.207, +304.207ENSIWDEK+304.207, +304.207M+15.995YVDPSEINPSM+15.995PQR, +304.207VEELFEWFQSIR, +304.207VTFEIYDPNLAFLR, +304.207YDPMPPESQR, +304.207YDPM+15.995PPESQR, +304.207FVVYEEDMFSDPNFLAHATYPIK+304.207, +304.207FVVYEEDM+15.995FSDPNFLAHATYPIK+304.207, +304.207QIIEDNPLGSLC+57.021R, +304.207SESSPEAYIR, +304.207C+57.021AEFELR, +304.207SILDEFK+304.207, +304.207DELSFEQFHLFYK+304.207, +304.207LLQEYC+57.021METGGK+304.207, +304.207LLQEYC+57.021M+15.995ETGGK+304.207, +304.207FLIHEQQEHWAQDLNK+304.207, +304.207LTDPVPNPNPHESK+304.207, +304.207TILPLINFK+304.207, +304.207LWLC+57.021GSQMVALNFQTADK+304.207, +304.207QIYSVDQTR, +304.207PWYYDSLSR, +304.207STMEGGTLK+304.207, +304.207STM+15.995EGGTLK+304.207, +304.207SFVFILEPK+304.207, +304.207EPGGWWK+304.207, +304.207TGYVLQPESMR, +304.207TGYVLQPESM+15.995R, +304.207ALELGTVMTVFSFR, +304.207TVQVIM+15.995ETR, +304.207HYC+57.021AIADAK+304.207, +304.207FVEIGAHK+304.207, +304.207ILMTLTVK+304.207, +304.207M+15.995YVDPSEINPSMPQR, +304.207LWLC+57.021GSQM+15.995VALNFQTADK+304.207, +304.207QK+304.207EDC+57.021C+57.021FTILYGTQFVLSTLSLAADSK+304.207, +304.207GDVDVNM+15.995EDK+304.207K+304.207, +304.207ALELGTVM+15.995TVFSFR	modularity > 0	1	0.9171177108751442	0.40281419519249284	0.19742662817818954	0.11140862581942852	0.08318588470997237	0.05250437883995009	0.03718377477944526	1	0.8456384218002108	0.1987625264437223	0.0924120029035082	0.05778115875768132	0.05107824796763082	0.026319173125549915	0.023043201071542976	1	1.1086846236688335	0.31950008286094045	0.10359352825032692	0.07109962215640499	0.057641444216049345	0.04383790580107598	0.035053377282867365	1	0.805000305689862	0.15216400484251472	0.03386987317273649	0.022665938788490523	0.016977080863782506	0.01235180975400864	0.008952315056032709	1	0.9646314135325705	0.43205731855905527	0.07805590199062126	0.04649357092128286	0.039012325207822135	0.028336331244060705	0.021610033131722557	1	0.9324775373336797	0.38105033615893574	0.1680706727552996	0.10990673636202489	0.08454103951266594	0.07195896366553614	0.050659128952881535	1	0.9326211764032306	0.30520317198896857	0.07302782752137817	0.046808789548059164	0.03882038461910725	0.02825259210392897	0.01764762447841991	1	0.9097926221191011	0.2613942078338538	0.08933728489906934	0.050094437482556056	0.030030963435956227	0.023673140608388706	0.01213265755109587	1	0.9227909598634846	0.39606744179994285	0.08737859054917176	0.054590731836679084	0.0404395671075217	0.02862406322337949	0.019591340397023857	1	0.9839290815419605	0.37311405303948986	0.08089836472261756	0.05211986157255757	0.04338291551514624	0.031127705124750042	0.021346732264048082	1	0.9287849063638548	0.30511183666813524	0.07537572573997708	0.03991374865430162	0.03252248073727695	0.024909147652818316	0.019128618187082534	1	0.9238013168400611	0.2891175154796553	0.05715929016987114	0.03986788449712401	0.021171555557393088	0.06130249718158903	0.013134836821835605	1	0.9007837906281377	0.35301204932545593	0.12244913174727941	0.08088450620779114	0.07279630151886525	0.053055614759148995	0.038119458431986476	1	0.8750528355434818	0.24987191820331198	0.10636860096249606	0.07671471176249237	0.062467943413344405	0.0463560605481943	0.03149182053505834	1	0.9271805368949549	0.32690188905604933	0.08487670406381775	0.04249654348538868	0.032399252656051696	0.026953560923443955	0.02025892505673517	1	0.930963251373041	0.4040800395878223	0.12894341759553743	0.07497067612612812	0.05294285010572899	0.036992358293925755	0.02092721369954698	1	0.8270491525144529	0.2902035186010321	0.10893814016903151	0.06704502255241025	0.04767225938601372	0.03568741557129235	0.024970317331058277	1	0.9059281316893096	0.3458132254304751	0.17316378860462325	0.13448099081065729	0.10269578174219564	0.08426964257327822	0.05806366662529178	1	0.8559244733024782	0.2174115061060265	0.06746146849205853	0.03147225509700594	0.03209343597559984	0.017355858631775908	0.010827680827737012	1	0.9102800300290002	0.30820392083243336	0.0833652700469742	0.04860190687267678	0.032125876658547804	0.02075666877967784	0.012698655367036975	1	0.9452295881312475	0.3069882680101755	0.07883096255779058	0.035832621896635254	0.02422206404179336	0.016065188131200937	0.010389118411833913	1	0.9128199731873988	0.354899752867325	0.12482809461479626	0.0885683095963487	0.06698768661872888	0.05451330153893971	0.03335180469164342
PLCG2	2	PLCG2_2	+304.207NGYSEDIELASLLVFC+57.021EMR, +304.207LSFSDDIEQTMEEEVPQDIPPTELHFGEK+304.207, +304.207LSFSDDIEQTM+15.995EEEVPQDIPPTELHFGEK+304.207, +304.207C+57.021IELDC+57.021WDGPDGK+304.207, +304.207FIDDTMR, +304.207DSSVFILGNTDRPDASAVYLHDFQR, +304.207QQGDPPVEFATDR, +304.207QQGELYM+15.995WDSIDQK+304.207, +304.207GEAEDM+15.995LM+15.995R, +304.207GEAEDMLM+15.995R, +304.207PTEASADQLPSPSQLR, +304.207SDELSFC+57.021R, +304.207YDAVDMQDM+15.995NNPLSHYWISSSHNTYLTGDQLR, +304.207YDAVDMQDMNNPLSHYWISSSHNTYLTGDQLR, +304.207YDAVDM+15.995QDMNNPLSHYWISSSHNTYLTGDQLR, +304.207QEELNNQLFLYDTHQNLR, +304.207YPVTPELLER, +304.207ILHQEAMNASTPTIIESWLR, +304.207RQEELNNQLFLYDTHQNLR, +304.207DHAFVTSSFPVILSIEEHC+57.021SVEQQR, +304.207ILHQEAM+15.995NASTPTIIESWLR, +304.207DGAFLIR, +304.207DGTFLVR, +304.207TVQVIMETR, +304.207RSDELSFC+57.021R, +304.207REGSDSYAITFR, +304.207LMFEQQK+304.207, +304.207YYLTDNLTFSSIYALIQHYR, +304.207YMQMNHALFSLNGR, +304.207YYLTDNLTFSSIYALIQHYRETHLR, +304.207GALIHNVSK+304.207, +304.207IQQYFPSNYVEDISTADFEELEK+304.207, +304.207EDC+57.021C+57.021FTILYGTQFVLSTLSLAADSK+304.207, +304.207YDAVDM+15.995QDM+15.995NNPLSHYWISSSHNTYLTGDQLR, +304.207EVFGDLLLTK+304.207PTEASADQLPSPSQLR, +304.207HFVLGTSAYFESLVELVSYYEK+304.207, +304.207ILM+15.995TLTVK+304.207, +304.207LM+15.995FEQQK+304.207, +304.207ETAEPFLFVDEFLTYLFSR, +304.207YM+15.995QM+15.995NHALFSLNGR	modularity > 0	1	0.9013896561342909	0.5320592743942391	0.34954268332108923	0.24345852795159162	0.18894281313043104	0.13508337636418577	0.10495903823569819	1	0.8520602694670498	0.29379358213343315	0.1511624391578241	0.08616732458309617	0.08279434645532081	0.05951002012478917	0.044120954326924325	1	1.0410149519574492	0.31728852396293594	0.11698162814963507	0.3037667210959033	0.2898034645566095	0.2380823459951775	0.22427232774633077	1	0.8524876744866892	0.2011586883861283	0.08483890900519815	0.05777789229890778	0.04473635566017459	0.03276174570612249	0.02910304252426334	1	1.0171888526004371	0.4322598914404892	0.06950732811391142	0.05363432833705223	0.04700087164781477	0.03996790260682309	0.026944046896256523	1	0.9532881967287883	0.46437596934221875	0.25884301068461085	0.1952147496297726	0.14744085580514504	0.0965630143827385	0.05700370030803349	1	0.9472447771895114	0.3765541369834827	0.13197142289398567	0.07077145041894141	0.0565705575637472	0.04525184745310167	0.028738513761948296	1	0.9246641749426366	0.3318138154749519	0.1518053408044186	0.08835476912668018	0.06442770795906823	0.049384210616166525	0.024889277907594463	1	0.908509914934719	0.4719057720890285	0.18022291902313656	0.11869183841303262	0.10003846393387214	0.06589257678430704	0.060229286415123935	1	0.9091401641488499	0.48007716130788003	0.1629551321993453	0.13840536516306767	0.08499101548382745	0.0757718929624567	0.032893925829625845	1	0.9126816477370636	0.3076915714930083	0.07247051667820749	0.048828318951293075	0.04872586841031341	0.0338520387185871	0.03183417297078211	1	0.936225575473681	0.33359658554244426	0.11452716512612147	0.08411873654383065	0.048475983268030445	0.08585281396612111	0.032394720141535556	1	0.9084002874070068	0.44931196249102345	0.22816852300121232	0.1669344443722449	0.1333336523872949	0.09180806595188057	0.0638551366935193	1	0.9062696904830604	0.3368269462771643	0.19590698756069463	0.15398145767165086	0.11187511132373387	0.0706540554868253	0.04210093486081107	1	0.8970268626450685	0.34542531621920325	0.10403847471877818	0.18692499120737058	0.1825009806547312	0.16074466752918026	0.1476223735538392	1	0.9643304156048219	0.5142886948375359	0.2585864705797334	0.17872866811102614	0.12415145930721087	0.07449964260728673	0.04689302120572097	1	0.9297458563734802	0.4326659797370342	0.2936594619206903	0.15779334513463716	0.14371926595553683	0.07541929845457403	0.07622322796486806	1	0.9328544052767362	0.5086796463166827	0.33213713838110864	0.26838523585682006	0.2070570369358382	0.13848850270659352	0.08286805259326674	1	0.8589271159293869	0.2921775759497223	0.1377081134156945	0.07912564893302315	0.06375939187798518	0.040354405389235376	0.027808826332177402	1	0.9130590550475766	0.3605898080054369	0.13877683724057518	0.07769930793749052	0.06490445469599913	0.04456431662149635	0.028129111626442625	1	0.9467518530714271	0.35181593672784484	0.12215551154746761	0.07382932029604576	0.05584357717211704	0.03551234161412812	0.025245726589145485	1	0.9047097760847428	0.45630928559586864	0.22333599078790972	0.16694299699470222	0.12075652058459035	0.09580368239063144	0.07274041849060744
RPS3	1	RPS3_1	+304.207ELAEDGYSGVEVR, +304.207FVDGLMIHSGDPVNYYVDTAVR, +304.207FVDGLM+15.995IHSGDPVNYYVDTAVR, +304.207FGFPEGSVELYAEK+304.207, +304.207GLC+57.021AIAQAESLR, +304.207AELNEFLTR, +304.207FGFPEGSVELYAEK+304.207VATR, +304.207RFGFPEGSVELYAEK+304.207, +304.207IMLPWDPTGK+304.207, +304.207IM+15.995LPWDPTGK+304.207, +304.207GGK+304.207PEPPAMPQPVPTA, +304.207GC+57.021EVVVSGK+304.207, +304.207FIMESGAK+304.207, +304.207K+304.207PLPDHVSIVEPK+304.207, +304.207AC+57.021YGVLR, +304.207FVDGLMIHSGD, +304.207FVDGLM+15.995IHSGD, +304.207FVDGLM+15.995IHSGDPVNYYVDTAVRHVLLR	modularity > 0	1	0.8697291579759456	0.7773417949803912	0.8932896043627853	0.5002860972717218	0.4359262100548434	0.1313235227441258	0.02699242590452903	1	0.7863459400439362	0.5629143123201982	0.7003841876494701	0.3289681542180858	0.1809405612240772	0.043031022120090426	0.034059405789040036	1	1.0846384469857882	0.967052617290223	0.4894894071539181	0.2687423251154091	0.16449165280359299	0.11906682278463533	0.09585372266474095	1	0.9264922701530872	0.8077940811007842	0.7063552261036642	0.44990077069477397	0.2928115976823065	0.19997514976567113	0.1462433887314922	1	1.2172327642953624	0.8580465236529571	0.6414682447975699	0.4106946026750798	0.14693282207006883	0.09734620328792594	0.07753587227722433	1	0.9643905077135577	0.8234751048834668	0.5805969937112854	0.3187342665340035	0.1948773071661551	0.12702601123679125	0.08648177224634764	1	1.0631463630599824	0.9313791492027601	0.6864874846994168	0.5173005062830865	0.3055490660455804	0.09820907434494854	0.03810185513584685	1	1.0061544996498875	0.8771829153291163	0.7115025301627279	0.410709193677292	0.19644816820186847	0.03832503250644681	0.017100657548682473	1	1.1532850250692395	1.1570256530427503	0.5807145440830294	0.29759692630413	0.09068037599923694	0.1098914282648403	0.03882984395457294	1	1.2703681659936799	0.9800136541942083	0.6712925242675352	0.22664469602392806	0.08643328147209808	0.04414209195553947	0.033975969999246285	1	0.8782353041824487	0.9401843606161974	0.6013097570556107	0.13026411959342934	0.06358286588295263	0.07001158881157736	0.06288341258554492	1	1.0540853669926427	0.7947773382577188	0.571176231640624	0.28385411302743035	0.06587600704020283	0.04961285047422785	0.017658092761345185	1	0.9564621076076381	0.6309354017242076	0.43122795753707344	0.26525535166602865	0.1836108962375459	0.12795477109685569	0.09498376353332103	1	1.0312320975559532	0.8746828089772963	0.5531531088975237	0.2252694076093613	0.13412730593163683	0.09455455326036613	0.0638594511033844	1	0.8763871452108576	0.8286301544534604	0.5773463718079388	0.3117081093677745	0.18239563610763732	0.0906035095018574	0.08070555960850151	1	1.0226856782611013	1.006612423038116	0.7299519088243577	0.18014871353095235	0.0843510649301756	0.061978617723554674	0.046159580727339625	1	1.001499542398057	0.9443651622235606	0.6906909638665614	0.37057136154374587	0.1350034919363057	0.05797744854547559	0.034288437345883493	1	0.9114914343589117	0.7260994444688773	0.4938422805738357	0.43973122807454734	0.1803206212090876	0.0917533669710202	0.06391267887588196	1	0.8564227871670582	0.7918258753559257	0.5397679013472616	0.16706614247064222	0.09358956797074615	0.054549978196373326	0.04151503919887785	1	0.9267937187243527	0.6570015815620807	0.524965049824372	0.3085903486686824	0.19080632218081206	0.059969687975543695	0.02623175192339682	1	0.921144208645275	0.7350500093983843	0.682912170772964	0.44997100529927686	0.14406552910722822	0.02394710257451205	0.016678944122052407	1	1.1503898330801878	0.9635418951535011	0.5712691853572579	0.3166642624902096	0.12929959797225038	0.09488802025189098	0.0559871905053403
RPS3	2	RPS3_2	+304.207DEILPTTPISEQK+304.207, +304.207PLPDHVSIVEPK+304.207, +304.207FVADGIFK+304.207, +304.207ELTAVVQK+304.207, +304.207GGK+304.207PEPPAM+15.995PQPVPTA, +304.207FIM+15.995ESGAK+304.207, +304.207TEIIILATR, +304.207TQNVLGEK+304.207, +304.207QGVLGIK+304.207, +304.207IMVM+15.995VTGYPLLPLK+304.207	modularity > 0	1	0.8995084851623585	0.7951973844585389	0.9691450249031144	0.5134090574781143	0.49244675864308957	0.15721821169371916	0.042633204461848616	1	0.7682324662618386	0.5413241494238765	0.7506052563742817	0.4193723000527007	0.2216518862885776	0.11430161205345014	0.08905672455133598	1	1.0718344747724882	1.0355373566759811	0.6500435890385676	0.45114212617961813	0.358836976862628	0.34540533825983005	0.31828850599121095	1	0.9153152755442959	0.797797436018127	0.6831740248606782	0.42620652919939755	0.26152168483164445	0.2248063856688628	0.16431086595333924	1	1.0831816862648478	1.150766012208271	0.9951232419870709	0.44918256907792165	0.289417604617147	0.298376183585383	0.2734510854394961	1	0.9553519190091084	0.7925474331998141	0.5743955043207503	0.31299106994101733	0.18929234689190141	0.11747989208231444	0.07794898722111826	1	1.0592880091301895	0.8578350428404601	0.6936415680469387	0.48125014837091157	0.3038966486879105	0.11965398450311635	0.08172004204255229	1	0.9860827927773801	0.8045073174236479	0.6484723087881514	0.4436695750836664	0.21412662834340232	0.07074081778826574	0.04446736014205671	1	1.2331496735787475	1.213852985017499	0.6022252171441073	0.28005080690130935	0.04827270404596009	0.10714103640118947	0.034351922338854556	1	1.4114343534349703	1.0361017764029092	0.7835835160926822	0.24814677168792684	0.10676796898115659	0.08097896263540924	0.06910078120179479	1	0.9574622935850333	1.2843522170468722	1.1686153585764927	0.18722206122188492	0.16615809107889468	0.23485654859763228	0.22029268168812297	1	1.0689455810190056	0.8251030676673112	0.5746112631720045	0.27251856298600297	0.04831541218219013	0.04112560049308289	0.023516601873634732	1	0.9771261266217707	0.6798058052239255	0.4707740203485499	0.2925614620955396	0.1964674734770736	0.13750838336764057	0.10563709184192588	1	1.0150862137636523	0.8850925342502783	0.5736172140738199	0.23933998857729175	0.13052403655822953	0.08429370356056916	0.05471088639258624	1	0.9114782460801866	1.047279258241273	0.8786348611682427	0.34823843648234093	0.22910882273752584	0.28213603944488325	0.28845791746204	1	1.0301084644093597	1.024665388201343	0.7321081717965358	0.14630201045947866	0.06532110425961098	0.07117757581176584	0.057503249650530414	1	0.9468284950297755	0.9874153101427617	0.6427606015239961	0.400106518144889	0.18124113097496888	0.09583371090375772	0.07329200293156114	1	0.9063692829709775	0.7129131039435015	0.5011382816745563	0.4765606151042609	0.196722022072445	0.08929921983552024	0.05213778580683952	1	0.8329480165461114	0.7779228018645232	0.5435419688164366	0.16438315912083176	0.0997174284630691	0.11372850109140466	0.10776829151670232	1	0.9503590020139718	0.6910593118907241	0.581558401500016	0.32675940753176225	0.21461440903969056	0.08914349152143629	0.07013625447624824	1	0.9416934180472057	0.7604387807479958	0.7214653802068228	0.528632942340714	0.15632591891960665	0.019773968925884115	0.016565899801528765	1	1.0953863661099368	0.9739315319888878	0.48367192206176546	0.25428768808712127	0.051760121333554475	0.0334691531901878	0.02274912666770112
PIK3C3	1	PIK3C3_1	+304.207EVPDGENLEQDLC+57.021TFLISR, +304.207YENFDDIK+304.207, +304.207EMVEGMGGTQSEQYQEFR, +304.207EM+15.995VEGMGGTQSEQYQEFR, +304.207EM+15.995VEGM+15.995GGTQSEQYQEFR, +304.207VPDPQMSMENLVESK+304.207, +304.207VWPNVEADGSEPTK+304.207, +304.207EIEMINESEK+304.207, +304.207EIEM+15.995INESEK+304.207, +304.207M+15.995NLSDVELIPLPLEPQVK+304.207, +304.207TSSTLSEDQMSR, +304.207TSSTLSEDQM+15.995SR, +304.207LDLSDEEAVHYM+15.995QSLIDESVHALFAAVVEQIHK+304.207, +304.207AVLEDPMLK+304.207, +304.207C+57.021VNWDLPQEAK+304.207, +304.207EYGIVYYEK+304.207, +304.207LQALLGDNEK+304.207, +304.207SGPSDHDLK+304.207, +304.207GIIPETATLFK+304.207, +304.207WNWNEWLK+304.207, +304.207IGSLEGK+304.207, +304.207YYLTNQEK+304.207, +304.207HLDNLLLTK+304.207, +304.207QGM+15.995HDLK+304.207, +304.207LFHIDFGYILGRDPK+304.207, +304.207AVPVGGTTVSLFGK+304.207, +304.207VPDPQM+15.995SM+15.995ENLVESK+304.207, +304.207AVLEDPM+15.995LK+304.207, +304.207VPDPQMSM+15.995ENLVESK+304.207, +304.207THEM+15.995YLNVMR, +304.207FSGLYQETC+57.021SDLYVTC+57.021QVFAEGK+304.207	modularity > 0	1	0.9314560817856424	0.7359774448590162	0.48582243575609235	0.24997885945426454	0.08677299464244778	0.04415715614456661	0.03282194440560752	1	0.9077901343155901	0.5970157373038132	0.6533725612999374	0.3451303784384474	0.09435504266073802	0.049851529428355267	0.04280262968502806	1	1.0420391966775766	0.7985676092541784	0.5639713219085635	0.2599059555500443	0.06408182804317364	0.03938819623253514	0.02955499500104769	1	0.8756797882192346	0.5676800505619617	0.39146656341540464	0.21110232388645359	0.06164107470310248	0.03109147777503618	0.029458205169201536	1	0.9977592750801474	0.7919064413295803	0.6257965488716798	0.3536036901485177	0.09608335619274128	0.047740737437640124	0.03728388194374145	1	0.9449573341876087	0.7060646126104536	0.527220993544638	0.297717509601505	0.10010695281759836	0.05910211687067134	0.04529757130491413	1	0.9409662902342988	0.795955399989983	0.5728266888945227	0.2928749113396861	0.10742479251981171	0.057784676606506206	0.045924001368959126	1	0.9705111384039008	0.7297199127740701	0.5433763982850249	0.28447135290818093	0.0698173968824132	0.050070104571358416	0.028397000263089008	1	0.8919385076712908	0.7354542093406428	0.5044302918814415	0.26731631777874165	0.07390905336321607	0.05134485859390532	0.039513324026957904	1	0.9137771460714692	0.7575114692213939	0.5610930915980991	0.3141972655178318	0.07077734827837535	0.03375656934941507	0.024695243608263293	1	0.900093526360194	0.6242048154542176	0.4347602071918046	0.22457893762739145	0.06657861830913273	0.038045068287083254	0.029503006417859204	1	0.9161448282379767	0.7211417790328202	0.5049873206464097	0.2840684179863158	0.022325648457523214	0.06252377654177829	0.019482398716727276	1	0.8713153188447903	0.7532686138292037	0.5270103289108995	0.2630612352077537	0.1006084847473946	0.05558235084225352	0.043037439445964165	1	0.9545617035649605	0.7688119429825229	0.5484839517758665	0.26110302375515876	0.07847290321049893	0.05382546636589896	0.039607967331449806	1	0.9185796534834731	0.7237021553451174	0.5489721017094025	0.3005169789755153	0.07783718270058786	0.04940885154934237	0.038619615794176824	1	0.9310830840329496	0.7729825314280441	0.5562559497537711	0.26301861395003134	0.06143033367254409	0.026834035387616743	0.020895414363373624	1	0.9632258136802844	0.7479023563313789	0.5251695779230857	0.28886999649526085	0.1053902379814384	0.05857352518584837	0.03908027695479013	1	0.8671019708599412	0.5402014137258733	0.30059646681986424	0.22023291753241087	0.09578325120929215	0.06371843314856925	0.03747649350875844	1	0.785633835952672	0.481273844833037	0.27497450298797355	0.12272579044011137	0.047794175796921266	0.022434840095868665	0.016762407711092307	1	0.9024774510720576	0.6697375650288415	0.4804084891546242	0.23098146685286536	0.06938175407056758	0.04243933606637507	0.0303030679552691	1	0.955287096466008	0.6354259450985844	0.4578255968478148	0.2451043466456913	0.07175426278295394	0.04204381782002791	0.0322573243431442	1	0.9578445538399261	0.8065170079103503	0.5205179813866149	0.35539012353735117	0.09959845857382824	0.057139697923494194	0.04525622640833426
PIK3C3	2	PIK3C3_2	+304.207YAPSENGPNGISAEVMDTYVK+304.207, +304.207DGDESSPILTSFELVK+304.207, +304.207QDQLILQIISLMDK+304.207, +304.207QDQLILQIISLM+15.995DK+304.207, +304.207MNLSDVELIPLPLEPQVK+304.207, +304.207QLTYEEQDLVWK+304.207, +304.207PMDVEDSLELLSSHYTNPTVR, +304.207PM+15.995DVEDSLELLSSHYTNPTVR, +304.207HGDDLRQDQLILQIISLMDK+304.207, +304.207HGDDLRQDQLILQIISLM+15.995DK+304.207, +304.207HGFM+15.995QFIQSVPVAEVLDTEGSIQNFFR, +304.207DQLNIIVSYPPTK+304.207, +304.207NAQVALTIWDVYGPGK+304.207, +304.207SC+57.021AGYC+57.021VITYILGVGDR, +304.207SLLAAQQTFVDR, +304.207QALELLGK+304.207, +304.207QGMHDLK+304.207, +304.207THEM+15.995YLNVM+15.995R, +304.207LFHIDFGYILGR, +304.207SALM+15.995PAQLFFK+304.207, +304.207FSQALLK+304.207, +304.207EMVEGM+15.995GGTQSEQYQEFR, +304.207YAPSENGPNGISAEVM+15.995DTYVK+304.207, +304.207HGFMQFIQSVPVAEVLDTEGSIQNFFR, +304.207THEMYLNVM+15.995R, +304.207THEMYLNVMR, +304.207SALMPAQLFFK+304.207, +304.207VPDPQM+15.995SMENLVESK+304.207	modularity > 0	1	0.9520186562652301	0.7644100185136999	0.5568780646757779	0.31636872169251307	0.14104155859191106	0.07796123529196383	0.04741160618861375	1	0.9284695173363245	0.6488472824818204	0.7093519877547081	0.3765201886190323	0.14646009540620666	0.07662906815138905	0.060409915694001795	1	1.1103672778830844	0.8926932772313405	0.6494913563761016	0.3341260841137632	0.13787344702097776	0.07917482168729018	0.058777981372850556	1	0.89580758838474	0.6120556940343108	0.4353609297392006	0.2519452390724277	0.0885686280401342	0.05240749126291333	0.03886173910498144	1	1.0075212975471926	0.7918381985798151	0.6268283483566883	0.4607463176799114	0.1991696649159332	0.14847090020443435	0.11670315400994301	1	0.9380161261976837	0.7531431612568762	0.5731673027320561	0.35437586338270194	0.15404669945197175	0.10720014672148419	0.06840152877842387	1	0.9620535623537266	0.8541638906059111	0.6130496047806402	0.3360659069242139	0.13783486523154528	0.07637708564516658	0.05213410814056909	1	0.9331007762033288	0.7492435302365819	0.6111065652590412	0.35927410227581563	0.14542959915877698	0.03561626026400015	0.05202283987188949	1	0.9077338780951804	0.7350968594979966	0.5146362430440982	0.27910702658637465	0.11677407468653575	0.0791740822890209	0.06310597466203882	1	1.0084509596987956	0.8026342272326176	0.6506288099879362	0.3914049630045751	0.17781145713519195	0.13310602663969817	0.09143174629017548	1	0.9200670598837464	0.6702448355213559	0.49054554560236013	0.27580263521705684	0.11884684573501479	0.10518391265238705	0.08336525085341126	1	0.9299633815402214	0.7446530139586173	0.5230211515697868	0.2773055955134016	0.04675938999474469	0.08168223692980775	0.030876004616199278	1	0.9069577678221793	0.798712364813687	0.5978378797041153	0.3721995239519483	0.21211268297093305	0.13257299891096022	0.0939899719712748	1	1.0209960716076452	0.8145574354209065	0.62205808249533745	0.4368425276050118	0.14042251287232282	0.09035355209866718	0.06284310358852768	1	0.8911164153364051	0.7238674537266666	0.5682768716963085	0.33394508385755345	0.10797558754340789	0.07522395374293053	0.057493281310744375	1	0.9205397750777073	0.8026637511775229	0.6050504134056207	0.3660091377440413	0.15954818821838124	0.09676136434198508	0.06905210254316074	1	0.9051897792733254	0.7697833996240087	0.5610847143257787	0.36349317783079843	0.20232579134520726	0.1492982206618182	0.10734169820927042	1	0.9080017503831675	0.6560053320731805	0.4326238336800192	0.3573503686834749	0.23306264001252333	0.16156457883164263	0.09767635320185404	1	0.8134582778219684	0.5332660835291863	0.3579772653121453	0.20016891461044395	0.12098503612067882	0.07799080676846387	0.058430928964557746	1	0.9306064573024083	0.6784652407335483	0.5256605701978008	0.2916094239436928	0.14800533275028188	0.07495688895852932	0.05699836185927931	1	0.9465099536122797	0.7202547307224805	0.5539011481256207	0.2741101217783723	0.11335566813165286	0.049510794628439096	0.036795060508350026	1	0.9672933690515008	0.8220275395285858	0.5492537229489292	0.3720375010854626	0.1422746270998774	0.09783693239359216	0.07072710256143587
YLPM1	1	YLPM1_1	+304.207DQDM+15.995DEDYNR, +304.207SLLQDAAIEEVEMEDFDANIEEQK+304.207, +304.207WDEDSFYGLWDTNDEQGLNSEFK+304.207, +304.207SLLQDAAIEEVEM+15.995EDFDANIEEQK+304.207, +304.207DQDMDEDYNR, +304.207M+15.995EDYLQLPDDYDTR, +304.207DYQDDTLELYNR, +304.207MEDYLQLPDDYDTR, +304.207TLDDGFFPFIILDAINDR, +304.207DAEEEESELGYIPK+304.207, +304.207SEVSEGPVEPSNWDQNVQSM+15.995ETQIDK+304.207, +304.207VMEYEYEAEMEETYR, +304.207VLSLDDYFITEVEK+304.207, +304.207VMEYEYEAEM+15.995EETYR, +304.207SLDNEWDR, +304.207DMDRDVDR, +304.207DIPSLPPLPPLPPLPPLDR, +304.207SLDNEWDRDYGRPLDEQESQFR, +304.207WEMDTSEAK+304.207, +304.207WEM+15.995DTSEAK+304.207, +304.207DFGSEPQM+15.995ADHLPPQESR, +304.207WYPSDVDR, +304.207WADLEEK+304.207, +304.207PMDMYDR, +304.207GVIDYDR, +304.207DWEAIASR, +304.207DYGRPLDEQESQFR, +304.207NVDDILK+304.207, +304.207GVIDYDRDR, +304.207EVEFGGPAPR, +304.207VEQIPYGER, +304.207AIGFVVGQTDWEK+304.207, +304.207GHEEFPLDGR, +304.207DREPYFDR, +304.207ITDESGHLAEK+304.207, +304.207PQTSAVEQER, +304.207SDRPVYEGPSMFGGER, +304.207SDRPVYEGPSM+15.995FGGER, +304.207RGPWWDDWER, +304.207DRGPFRPEPGDGGEK+304.207, +304.207MADHWETAPR, +304.207M+15.995ADHWETAPR, +304.207STFETEHAGQR, +304.207APWNHGEER, +304.207NVDDILK+304.207PPGR, +304.207RDYVPDR, +304.207HFDQFWSAAK+304.207, +304.207PPPVQQTVDYGHGR, +304.207QSNVIADHR, +304.207VM+15.995EYEYEAEM+15.995EETYR, +304.207GPWWDDWER, +304.207ERDREPYFDR, +304.207GFEVYLAEMSADNQTC+57.021GK+304.207, +304.207K+304.207DAEEEESELGYIPK+304.207, +304.207GPFRPEPGDGGEK+304.207, +304.207VPGGLQGSQDR, +304.207GGFDRPSYDR, +304.207VM+15.995EYEYEAEMEETYR	modularity > 0	1	0.9807600222038523	0.7497257649867323	0.3790814724197615	0.2227754269320266	0.18729785921262376	0.16159137884916194	0.14047467287699406	1	0.9477040973169132	0.605042508406627	0.37545152099897733	0.22512395483544714	0.2011528375936812	0.08895295988425474	0.12001188135932221	1	1.060281135727559	0.8574044047963407	0.3221758125719861	0.16090765124742015	0.1390209294873144	0.13647785624272657	0.09467360993746163	1	0.9338175399273857	0.677577768448898	0.3365035916544197	0.1949401484831133	0.16712292998020203	0.14621755394080352	0.11102315987925918	1	1.1720909001764819	0.9029744469372114	0.4647063173508221	0.18952925401460924	0.15960251955763038	0.16168188464803857	0.12733575096616287	1	0.9707382524267857	0.7651170140235707	0.38373967649110396	0.20397970025198253	0.15415401303667392	0.1695878297763737	0.11478998743915918	1	0.9976842983899996	0.7793109461933365	0.3591540050171558	0.17451574253722515	0.14036691097956117	0.11721022453740665	0.10502892071849985	1	1.0072390308292738	0.785669582331248	0.35405030887000105	0.18745777561948992	0.145248774072189	0.15428083787880106	0.09628360511448315	1	1.0463901932841781	0.80743645028173	0.32661906656143574	0.16911687687705915	0.11746938121857838	0.11433156022179446	0.10366744130958788	1	1.0627322868192801	0.768097309378807	0.36651962014426814	0.20698486652886547	0.16156152557952083	0.11420290579718285	0.09544500915414696	1	1.0663529148091886	0.7863563421159806	0.34820062190947415	0.16904866983262165	0.1386353587002482	0.11521141117441269	0.105616427861303	1	0.9842445086948005	0.808285105513481	0.38457303415080496	0.2479925029909373	0.03558017359168429	0.19085851888983993	0.06380740564109262	1	1.0320286439086372	0.7839963767954923	0.3676053233491225	0.14869320689857357	0.16650828804406884	0.13050855045509502	0.10785528460430616	1	1.0443367863946276	0.9027690349285828	0.4581848633793465	0.23360620508721697	0.1926319634836172	0.14672151967198374	0.11113475048839437	1	0.9156178947925454	0.7800161091232923	0.381265027366634	0.22225278910567584	0.18833698006098748	0.20142612270298704	0.1073824177350093	1	0.8573268478153151	0.7734639723172937	0.35429063693479007	0.14911054799179949	0.1116175218696223	0.09587315548047141	0.06953479310775698	1	1.008388770385757	0.8690772132512248	0.41834940395439063	0.21775721586408184	0.15208944067126634	0.13791165131413174	0.09180124904526671	1	0.9325700355410574	0.666289817286135	0.32832861020159915	0.23475720361887256	0.19449838929004973	0.16656558281535638	0.11564195812994497	1	0.8475234966624321	0.7967673623061384	0.3960281975140258	0.13876084072897518	0.13382965056633156	0.09911521800788356	0.08665369895485173	1	0.936153809965307	0.6895966313947585	0.28886028482665205	0.13298173146957473	0.10732913019221335	0.09499555703834263	0.07571829070860381	1	0.9858089652236561	0.7586556459232356	0.4509318973647494	0.28476218030150474	0.23684759100174707	0.17154676252598364	0.11909039331900789	1	1.0053570700644539	0.8901171016537452	0.31900688584762776	0.19699209640705057	0.14105569021958417	0.13426609073348258	0.10839546723177199
YLPM1	2	YLPM1_2	+304.207STEQQQAAPEPDPSTMTPQEQQQYWYR, +304.207STEQQQAAPEPDPSTM+15.995TPQEQQQYWYR, +304.207DYQDDTLELYNREDR, +304.207DQLQEYEK+304.207, +304.207AAQSNENLSDSQQEPPK+304.207, +304.207DFGSEPQMADHLPPQESR, +304.207FEDLGSR, +304.207EPLADTSSNQQK+304.207, +304.207DTPEPVK+304.207, +304.207PVGIGLPHSENNQDK+304.207, +304.207TTVQQEPLESGAK+304.207, +304.207YEGHPAEGTK+304.207, +304.207HYEM+15.995QQQQFQHLYQEWER, +304.207HYEMQQQQFQHLYQEWER, +304.207EFQLWEEQLHSYPHK+304.207, +304.207VNSFQNM+15.995K+304.207, +304.207VNSFQNMK+304.207, +304.207MQSAAFSIAADVK+304.207, +304.207SGGLLPDPPR, +304.207SQAEPLSGNK+304.207, +304.207ATQSYLQEK+304.207, +304.207RFEDLGSR, +304.207ITLRPDPLPER, +304.207QHEIILK+304.207, +304.207PAFGQQHQQQPK+304.207, +304.207PALLPTPVSFGSAPPTTYHPPLQSAGPSEQVNSK+304.207, +304.207HTQLQQILQQYQQIIQPPPHIQTMSVDMQLR, +304.207HTQLQQILQQYQQIIQPPPHIQTM+15.995SVDM+15.995QLR, +304.207EQHLAQLQQLQQM+15.995HQK+304.207, +304.207HTQLQQILQQYQQIIQPPPHIQTM+15.995SVDMQLR, +304.207VGFQYQGIMQK+304.207, +304.207VGFQYQGIM+15.995QK+304.207, +304.207AQAVTQPVPLANK+304.207, +304.207SQLLAPPPPSAPPGNK+304.207, +304.207PRPALLPTPVSFGSAPPTTYHPPLQSAGPSEQVNSK+304.207, +304.207QSGPQWK+304.207, +304.207GLPGSGK+304.207, +304.207AQAVTQPVPLANK+304.207PVPAQSTFPSK+304.207, +304.207VHLPGHK+304.207, +304.207GPASQFYITPSTSLSPR, +304.207SALPYSSFSSDQGLGESSAAPSQPITAVK+304.207, +304.207ERDIPSLPPLPPLPPLPPLDR, +304.207PGMYPPPGSYRPPPPM+15.995GK+304.207, +304.207SSYLESPR, +304.207PVPAQSTFPSK+304.207, +304.207TGGM+15.995EGGTAVATSSLTADNDFK+304.207PVGIGLPHSENNQDK+304.207, +304.207M+15.995QSAAFSIAADVK+304.207	modularity > 0	1	0.8209010210440664	0.8239411818045471	0.5054228972381614	0.40476876165988496	0.2843528755143539	0.18799840491896203	0.14379242407983772	1	1.0022402062100104	0.8571715794704375	0.7302926283894501	0.5536959900630922	0.4272762201249903	0.21204732616442476	0.20779274272167705	1	0.8815439183852554	0.8962527029464536	0.5557362384338861	0.4010770379480413	0.2632562597739093	0.2021897532853679	0.12997622171320677	1	1.07333505886457	0.7412666246750184	0.6878818750714963	0.5370824210618355	0.4271826361670348	0.27102345967784863	0.19226243564128379	1	1.1355511677588375	1.0687975827178797	0.8451381233762664	0.5847205626481358	0.4160345829994719	0.3161908330852817	0.19816901547364366	1	0.9992016009526451	0.8426573754576756	0.6808916277568186	0.6166993069258881	0.4542501267145649	0.378964245056107	0.23429540564175755	1	1.0146318689381248	0.8000860609034829	0.5900285271774501	0.4583802314381903	0.33793277718564974	0.22759479629109586	0.17421589175670288	1	1.0145551830701651	0.8898098233794525	0.7656647041420942	0.6971776863648778	0.5474660129178472	0.36592485908950095	0.23076448160213447	1	0.873638951996356	0.8513465831186081	0.49884580184975097	0.33675567458050154	0.17637604019812095	0.14926755158607663	0.08928717713707524	1	0.901655464420069	0.856481167541329	0.5482520817779282	0.47122479371033527	0.34116279679390576	0.27101290563443364	0.17693270585546733	1	1.0274984335584927	0.8768328851514856	0.6378403968184363	0.5155098760157768	0.37682143016148695	0.2621318356418144	0.2072084842947446	1	0.9903900954388795	0.9454377406857846	0.6922628522773823	0.5462061083608941	0.10921914100421581	0.29395820671961287	0.10124633320279722	1	1.0229987369066502	0.9036830999880188	0.6325025091327987	0.39411892829721684	0.35532617610280326	0.24475600889074922	0.19430249439677816	1	1.0244678376817185	1.0359785866294025	0.8045962470793161	0.62971958750178	0.43041816011136197	0.31297811144915383	0.2200185136741526	1	1.0233032495214573	0.7791827270362599	0.6284220232605565	0.4813131151930717	0.4060876044788592	0.3109869601133403	0.1820333544680367	1	0.8931414644440732	0.9053042513572396	0.6800422457276958	0.5310900616599178	0.375850280860733	0.27699027555697014	0.15708773379587	1	1.1432453161640739	0.8918257420104259	0.7194280143510161	0.5061512868772648	0.3928392941125319	0.2903913228411345	0.20056224275355267	1	0.9479820008734704	0.7719855878899283	0.5737341913689755	0.47857088122498376	0.3356443404718966	0.20720559185768223	0.13697683190862853	1	0.892003455927115	0.8503233956827161	0.7145197474395962	0.5727423620864701	0.4221564673981579	0.2313005892127171	0.1764767668896963	1	0.9870131024531531	0.9320161400034523	0.8334685741795919	0.6760925906574216	0.2960870545399123	0.24625399653522115	0.16798587368857276	1	0.9340153742323422	0.7531063771063581	0.5849395866917537	0.3894104131510787	0.2785648346106551	0.20239376123839223	0.13159512822591823	1	1.1081960623312535	0.8684510748137196	0.6234304798101702	0.45704819570988553	0.32786746215358825	0.207370326697542	0.1483756786482426
LUZP1	1	LUZP1_1	+304.207ELENGEVEGEDAFLSSK+304.207, +304.207NNDLQDNYLSEQNK+304.207, +304.207NDC+57.021TQLC+57.021LSLNEER, +304.207LEEEENLTR, +304.207ELESSEDRLDK+304.207, +304.207DLNQEIEK+304.207, +304.207VIQAEGSNSSMLAEIEVLR, +304.207EFALNNENYSLSNR, +304.207RLDELEEATK+304.207, +304.207ISSELEMLR, +304.207LLASQLEEIK+304.207, +304.207ASHMGVSTDSGTQETK+304.207, +304.207GHGSEASVSK+304.207, +304.207ELSPQHK+304.207, +304.207AEDELLDLQDK+304.207, +304.207LDELEEATK+304.207, +304.207VGDTITVAAWNHSASMEEEGEDC+57.021TLSVYR, +304.207TEQSLASELEK+304.207, +304.207ISSELEM+15.995LR, +304.207IEDGISSTLPSK+304.207	modularity > 0	1	1.0729631892677576	0.6671499901793257	0.4052849882561423	0.24914974044558277	0.1719199859976353	0.10037815256754101	0.07396667163386997	1	0.8523091914113791	0.47330554257970464	0.5248246010780805	0.28876406959675494	0.2336775875823136	0.11878360581215593	0.15384975057518524	1	1.0868403917258633	0.7018765558748092	0.35138249896799134	0.26703404189382357	0.17236909205455272	0.11505183013785375	0.07425682256764543	1	0.935752696234607	0.5922296151447064	0.39705058771823204	0.3449629657907093	0.2214616631155978	0.15889622686968818	0.12025088916891259	1	1.426720450283784	0.8600701725550355	0.4729821074491124	0.30299592451003	0.2151399184882447	0.13934971772883423	0.07946824889010667	1	0.9124638297730867	0.6255543457093061	0.3196626486372263	0.2289679791465797	0.14953381486402645	0.10754963558817392	0.07408117160973857	1	0.9254984225829285	0.6400633818601839	0.3868376833955588	0.3025404846249605	0.22890003934200537	0.152070264001767	0.10969580162684091	1	0.8907957598410399	0.6309055288472458	0.3915555145235887	0.3650859008256984	0.27256373168831366	0.24271121210075922	0.08406368975868284	1	0.882053440509259	0.6452826041094762	0.3004910443805204	0.20076254512554992	0.11553939829649593	0.10015250179543277	0.07225343192649657	1	1.011967697137	0.6651103416088388	0.40765940730414657	0.2580350165678844	0.1715492021941814	0.13359700383651257	0.09496878209984445	1	1.0045329910489516	0.6202861179285921	0.28070153716900403	0.12477662676033177	0.07803717534098857	0.05212201616891667	0.04563347750321296	1	0.9012870801468634	0.6960851084953807	0.3015203549330714	0.25718307142903923	0.06148194299390076	0.15481001162302457	0.05131738012569576	1	0.9103678332358073	0.6222796010300864	0.3341388207313139	0.17051419685832286	0.2150908488656916	0.12486724918383481	0.09798448760719458	1	1.0367708018755402	0.7938681090638575	0.48739671257977135	0.34975458479046667	0.21269547729397692	0.14502616569572138	0.10158028731369664	1	0.9411678599473475	0.5875716352005301	0.34276510509204194	0.25361663210991275	0.1847149616600611	0.11694911524240892	0.05810519280403548	1	0.8282455162458976	0.6526249785438013	0.37711143479987214	0.19996606913286868	0.10985370658369484	0.07145957418061162	0.04795629034550757	1	0.9073920275411005	0.7024206718995796	0.4296304649331664	0.29876577274184546	0.21264216909714767	0.16473724081494695	0.10964179646630569	1	0.8141244995949599	0.39264496002413724	0.19832291382964182	0.17782818553332352	0.12889018313691614	0.09300353363635816	0.05818593772884575	1	0.71499039387277	0.5116024487026347	0.3156285727496332	0.19822255865233568	0.15139665307230585	0.08067294251783944	0.07883479262591801	1	0.8047764462130674	0.48172688127418	0.2988761903799791	0.23594951446364806	0.1652514093852956	0.10672108494260461	0.051289923333469406	1	1.0638821206350315	0.6406043918718913	0.36240434758293066	0.2685095317409841	0.1685743333392138	0.1100800005144866	0.07611303729646281	1	1.1337951616816524	0.894455462126863	0.2946587386478445	0.2762494707025247	0.13473740006582027	0.11808138916252334	0.07862415115516912
LUZP1	2	LUZP1_2	+304.207PDSDDDLDIASLVTAK+304.207, +304.207AANGLEADNSC+57.021PNSK+304.207, +304.207EK+304.207PDSDDDLDIASLVTAK+304.207, +304.207TSLFENDK+304.207, +304.207DAGM+15.995ENESVK+304.207, +304.207DAGMENESVK+304.207, +304.207ASDTSSETVFGK+304.207, +304.207EGVNQPAAVVMEDSSPHEALR, +304.207HFESLEEELK+304.207, +304.207LVNTTITPEPEPK+304.207, +304.207TFSDTTHGSVPSDPLGR, +304.207ASHM+15.995GVSTDSGTQETK+304.207, +304.207SC+57.021LFEQGTR, +304.207GHVLGNGSQVTQAANSGC+57.021SK+304.207, +304.207SQENILQGFSTSHK+304.207, +304.207SLEDPPTR, +304.207VIQAEGSNSSM+15.995LAEIEVLR, +304.207EGVNQPAAVVM+15.995EDSSPHEALR, +304.207SSSEGLSK+304.207	modularity > 0	1	0.9907234515971262	0.6950496998347452	0.4547087776176829	0.2910725778274265	0.27742907105155307	0.26707709759022297	0.26568698968438265	1	0.9118825586539326	0.6129490732747452	0.5175666245846351	0.3292109965003518	0.27066508790042015	0.19477860686854157	0.21392323223431084	1	1.0707109425035723	0.7263840045216463	0.42773048244872647	0.39044393633547725	0.3347146786200286	0.32385906557877675	0.19019549121096044	1	0.8887469737923953	0.6188153638862227	0.49064495423712495	0.4344842629150335	0.3780986757280608	0.3661256948434779	0.22998927177724168	1	1.1047481784912498	0.8152729303743984	0.5765306375902121	0.46008711355141957	0.4109252309405393	0.4320528208326616	0.266197092787443	1	0.9363280215374236	0.7123142589789747	0.4964694011026759	0.44048636334912533	0.38085720421017133	0.4068135854890846	0.23291878885160022	1	0.9424800260910315	0.6372251969728714	0.3560373676088605	0.3251847869791487	0.34944318645482025	0.3088129621768391	0.23494942132200622	1	0.9464248511845084	0.7359752584391868	0.5661961350571927	0.3715196613630895	0.2575832747490129	0.22777893598546337	0.1672263211279791	1	0.9307823624236695	0.7876809776241607	0.45474268811354	0.3335989375015016	0.2779845322900283	0.28163784984441176	0.1816040594062322	1	0.9583945054224106	0.7450374186603417	0.491909093559567	0.33960290315053604	0.3172749112686722	0.28496105775516023	0.1882212226558472	1	0.9758748712184749	0.7218679042239571	0.45635062097022927	0.27321114093921917	0.21862722202683135	0.21322605105708467	0.18240470317398536	1	0.9683349777771426	0.8305931381100814	0.5980428389545303	0.5230448448168669	0.13303270403701806	0.45075202637469747	0.14002290409500487	1	0.8934244682634834	0.6989133946537716	0.4962339519043883	0.3479323191156521	0.39636783774986245	0.3427073381167151	0.2826116489233396	1	0.9724134802222832	0.8452185657580684	0.5808604082246693	0.4806266918262044	0.40227654798086443	0.33761745993550335	0.18058887326627399	1	0.8540232574747901	0.6211130776955525	0.40216190464698715	0.35649307912528055	0.3071441862184133	0.32646332545778584	0.15529135184701479	1	0.8373102456350663	0.6833969179699827	0.42147997906364254	0.2610192768274757	0.22864774717000916	0.17668820664261473	0.12339451860004466	1	0.932588050553296	0.6984973768287069	0.47764663521989187	0.3878303089122233	0.3509678285587103	0.3419148837813738	0.18714510874615256	1	0.8792232499116838	0.6048048899334381	0.5191636831359637	0.3871901975950788	0.31881500395837997	0.2584462470318914	0.1944099749597361	1	0.7732220055630928	0.5208363068103414	0.3461019248878916	0.28181245849089953	0.261662546183105	0.17901244107431755	0.14599038796652888	1	0.8459498376647171	0.5982879740436818	0.41852083136578505	0.2776243699336986	0.18341018782784757	0.16982393421002803	0.13793502127251414	1	1.013454412626249	0.6322009765860583	0.42365416030674063	0.3216563566638051	0.28400338184624085	0.19411112447535175	0.15127833042689282	1	1.0529924736532876	0.8400337866230848	0.4673102042565346	0.42324420899283177	0.3267669477707346	0.34118555643316706	0.2385064456449936
LUZP1	3	LUZP1_3	+304.207SSTDFSELEQPR, +304.207NVESTNSNAYTQR, +304.207PSDPVER, +304.207LEEAFSR, +304.207IM+15.995GGSGTETTLEK+304.207, +304.207HDITLQLAEAER, +304.207IMGGSGTETTLEK+304.207, +304.207SHSAPSEVGFSDAR, +304.207VTSSITIYPSDSSSPR, +304.207EQPSVLSR, +304.207AAPGEALR, +304.207TQSSLTVSEVLTR, +304.207YPPAAQEHSK+304.207, +304.207VGPSSGDAPEPSSR, +304.207QLHNSLDPSELPGK+304.207, +304.207NSHAPPAETIR, +304.207RAEDLC+57.021R, +304.207ELESSEDR	modularity > 0	1	0.9097343782406174	0.5498453342914337	0.28314665578069975	0.17751730085176787	0.15938689650283927	0.14667730916322722	0.17298791552464715	1	0.8565706115884857	0.5587441565358947	0.39140645823030057	0.21908749876821734	0.18785577530246284	0.12035795293214317	0.18468900209053946	1	1.038722840846837	0.6919579258021943	0.4076493986569816	0.2050506685423673	0.17196825608457433	0.15112200611690196	0.10758711011671729	1	0.8471373139495778	0.5582039657400897	0.36113026328380554	0.24637095623971578	0.19242452622671324	0.2004152670871115	0.1758425279462435	1	0.9708819640058824	0.5878208611071112	0.3114350473309567	0.19105610077160376	0.16419290937442135	0.16344425252969064	0.15868179428168352	1	0.9010105537110722	0.5840816788963903	0.3225745824535805	0.22776832930676397	0.18485861796822536	0.18529400702408047	0.16321650978763652	1	0.9404752949198985	0.6025780883738358	0.2976778752221556	0.2265574060626132	0.21991592409394328	0.17753681128340462	0.17334796202453287	1	0.8741686856063627	0.5918147259136308	0.3622480829505385	0.24848274468187115	0.17669686081628733	0.17679570127736668	0.14678545096552012	1	0.8767821983744777	0.6033994585293362	0.3169278093441061	0.20482194454489341	0.15227269760849005	0.13882951993109327	0.13487383243701656	1	0.9573355131664413	0.6376344000242355	0.38224302530662774	0.2557810380011909	0.19684184628531312	0.16236330280551245	0.18060872771884814	1	0.9233721042991314	0.5548850855296746	0.20331246138077966	0.12649013025804923	0.11465701433382379	0.11019103887285844	0.12731397005425563	1	0.911792996934519	0.6720415663242393	0.42704819483884526	0.30293270953353746	0.1022173298894294	0.2781672417679459	0.14290677718069617	1	0.9503846706974532	0.6546101141988264	0.37949648387986057	0.21237165553585471	0.2390387548261248	0.18430561228448283	0.17412350870585647	1	0.9512386619163969	0.6846300817128289	0.3815976097855203	0.2674083747616829	0.20334935948754304	0.1642538872012398	0.14430017191798264	1	0.8517254499421734	0.5698827187483062	0.3022515487573925	0.23152229606633626	0.22069341927310845	0.2143858188784835	0.10367335788859697	1	0.782731581869525	0.592839226945264	0.3064267048447463	0.1758382637824794	0.1412996562375394	0.11323216888332062	0.1017122652390945	1	0.8808306431621928	0.6352130941695873	0.40302411482276523	0.27831808975305844	0.23030543162872474	0.213953665758107	0.15659002824874765	1	0.851597759236019	0.5036871077232609	0.29655371400408026	0.22922536653550601	0.17501116346808174	0.14836507516922018	0.1253197815450291	1	0.7587645505406411	0.4642547933511911	0.2761783785298364	0.17974277597800273	0.16400576303597159	0.11725732034808717	0.11108868188398525	1	0.8482623778909596	0.47504264372946187	0.26266187369556865	0.156872906529798	0.1082745939541913	0.09127029709259987	0.09864910034157502	1	0.9561700982958955	0.5934543639236639	0.3510173687929032	0.2331613695989269	0.1798411956644668	0.1374684627741501	0.14116195379158789	1	0.9608422800088323	0.717046502304317	0.34276429344731074	0.2558140979019489	0.18276795425426975	0.1883610043654545	0.17763464879372623
PEBP1	1	PEBP1_1	+304.207EWHHFLVVNMK+304.207, +304.207EWHHFLVVNM+15.995K+304.207, +304.207C+57.021DEPILSNR, +304.207PTSISWDGLDSGK+304.207, +304.207NRPTSISWDGLDSGK+304.207, +304.207LYEQLSGK+304.207, +304.207LYTLVLTDPDAPSRK+304.207, +304.207YREWHHFLVVNMK+304.207, +304.207YREWHHFLVVNM+15.995K+304.207, +304.207VLTPTQVK+304.207, +304.207APVAGTC+57.021YQAEWDDYVPK+304.207LYEQLSGK+304.207	modularity > 0	1	1.001143767511525	0.9916446740230078	0.9099261497414859	0.9378356498266905	0.8089893029842619	0.7342255371541991	0.4144005813859209	1	1.0159958805990252	0.8450057213531302	1.0729673579522532	1.0830881418209033	1.0228819910830456	0.6713752388173773	0.4612599034461968	1	0.9903075674697498	0.9323262796649565	0.8517158657942906	0.7547444676247108	0.6577634570416019	0.5336242216831989	0.2915073673504129	1	0.9412958363686383	0.9239080537947012	0.9387315373259362	0.880521651246706	0.8480070036724547	0.6368589709645185	0.37748848985643385	1	1.1133636295938505	1.0116506885008572	0.9780717582503241	0.9824332087266043	0.950735133521449	0.7048829005502241	0.377353537588353	1	0.9995884049816113	0.8940228528973563	0.8835955470976041	0.847921036889399	0.7813215603493606	0.6152996349180962	0.3418938255676652	1	0.9207238458683464	0.9586243080424097	0.9496022494659746	0.8771435769602626	0.8307314395698311	0.7461670272643162	0.3609429950063278	1	0.9672869588953099	0.9141111033690101	0.9023306360319319	0.938518650080959	0.8140742458345891	0.5922249915211854	0.37072096921387265	1	1.047340286018365	1.042199666677447	0.9758593955806489	0.928756088043639	0.7818861565856979	0.7134845803539425	0.35490229900762477	1	1.0635965142063983	1.0322453990506337	0.9869421046226678	0.9054207648740514	0.8548535468386681	0.6502240791630044	0.4056292961091937	1	0.9273642080933158	0.8866579512792135	0.8757164214933192	0.8270379957261582	0.7065862397793472	0.6462778748229389	0.317001737706813	1	0.8977810503760497	0.9436652702628748	0.8146255243808423	0.819989834352445	0.5702270260912203	0.6409279879383497	0.31204763890042875	1	1.0094658385006072	0.9643523682607243	0.886088737958395	0.8165038264696486	0.7434161232435026	0.5829518384978731	0.3287350243655547	1	0.9971359422667554	0.9858588313490682	0.9160017443933962	0.8462918083178471	0.7331874250336047	0.641282202900208	0.3072714786625592	1	1.0117079172379968	0.7969809592252802	0.7418960814992398	0.7325240448949416	0.680764028574177	0.5021362552944492	0.29623481766112236	1	1.0068148340704641	0.9945810918415678	0.9259825759514272	0.8565269606990451	0.7288297552411875	0.613108380457581	0.35356388153785456	1	0.9202149720239882	0.8842379988580852	0.85958664969979	0.8475539952185771	0.7385933466156226	0.6071069697584549	0.3486354010691469	1	0.9536515706329974	0.8673783353722238	0.8006689313419261	0.7848347881370129	0.6720066716886417	0.5525294022158411	0.2938249214700465	1	0.9440522523854084	0.8572087486438411	0.8256480523596789	0.759283288432286	0.7206429647679986	0.5891281879805653	0.3402612662148112	1	1.022375189806466	0.9551243419697973	0.9447065039620595	0.802004088640167	0.7551120122256424	0.643957239591545	0.351301075444151	1	1.1105727042628313	0.9523622198247385	1.004299357264035	0.897868205913149	0.9018865081607943	0.6838943600650875	0.42112475376489106	1	0.991444565280667	0.94315884769489	0.9077530299881633	0.9128757244080107	0.9198716574407156	0.7199615965832258	0.3912511477188366
PEBP1	2	PEBP1_2	+304.207GNDISSGTVLSDYVGSGPPK+304.207, +304.207APVAGTC+57.021YQAEWDDYVPK+304.207, +304.207LYTLVLTDPDAPSR, +304.207YVWLVYEQDR, +304.207WSGPLSLQEVDEQPQHPLHVTYAGAAVDELGK+304.207, +304.207YVWLVYEQDRPLK+304.207	modularity > 0	1	1.00441374188747	0.9887777251564682	0.9609809512952454	0.9521886292043408	0.8986715031780231	0.7536211235658797	0.42499070921417864	1	1.000216899097412	0.9946555917141288	1.0081430303603123	1.0018232547441823	0.9702473908364955	0.7778214137499184	0.4167314571971348	1	1.0379536454237397	1.0415383013898407	1.0318207146324292	0.9545352118407625	0.9114614284945975	0.7841396256734752	0.41318190423656576	1	0.944244021758013	0.9494791661310796	0.9520353835868036	0.9305063672152489	0.8444171771146137	0.7270127799341024	0.4082977677427393	1	1.0695847953889244	1.0400334139625698	1.008841577572953	1.0098268806385953	0.924969284134962	0.7791507247986758	0.42296340018669787	1	0.9778946629783367	0.9368964675785056	0.9384249262108141	0.9173918063875941	0.8439782729121064	0.7229737150768059	0.3880384361918219	1	0.9744428329785141	0.9940926652163306	0.9366282368617619	0.9429893353337883	0.9023399567182152	0.7410085656580524	0.38437919368648243	1	0.9962242896069043	0.9721106874324802	1.0404230288162664	0.9824115652640399	0.9270521523146099	0.6626543201642086	0.441430943079175	1	0.9823716008459661	0.9323843587488992	0.9449934410930665	0.8924194916025974	0.8026881979762442	0.6661900446596282	0.3748736482951111	1	1.0766285592623186	1.0156860871144449	1.0847772356127043	1.039110935397627	0.9825973783473195	0.814229589135869	0.49075578668481135	1	0.966269939343942	0.9261268775450016	0.9275756049648903	0.9054932626295239	0.8553796556795745	0.7521340802392542	0.40994262968393796	1	1.0208876042273218	0.9305558931404202	0.9434758929957257	0.9037616497718111	0.7609764518417915	0.7070661209633505	0.37607815892526425	1	1.0111328605706407	1.0001611819396967	0.9397658997710736	0.9031631665360689	0.8363421651878729	0.6968224898662414	0.3922469294291556	1	1.0277762422165655	1.0078133021805866	0.9641909386810031	0.9389198848091052	0.8619039662462881	0.7663213837948304	0.36902707319795974	1	0.9696301775912244	0.930438837591875	0.8748460712384445	0.8954233604923314	0.8827208757675805	0.7506921267055918	0.37363183716692233	1	1.0349553625979422	1.0154700130206313	0.9785496730317038	0.9346345494677333	0.8826702418127169	0.797919044450232	0.4464866485133122	1	0.9518921676988639	0.953430839201759	0.97364934911516	0.9937168494665134	0.940551008960843	0.8264093527755526	0.4482538617225745	1	0.9936007851141913	0.9493864521288677	0.9273498754401448	0.925066914784437	0.888006687735278	0.7525286148081974	0.39480500374738564	1	0.934732718194729	0.8730498703257804	0.8907540999464602	0.8752908291828334	0.8181966310331332	0.7017603339833319	0.3723316029809719	1	1.0768050149857196	0.9745911830378029	0.9918854603699195	0.9432308270882322	0.9551888993024459	0.7867434443751351	0.38487711597283647	1	0.9695444815457933	0.9662927071311511	0.9702167068181476	0.9391317730321685	0.8924505248362549	0.7491194611633348	0.4024002576221087	1	0.9479649920339607	0.9603875514792937	0.9723643270624872	0.9539763324468166	0.8912522556409104	0.7550134029993808	0.41387586513712454
MAT2B	1	MAT2B_1	+304.207ELSIHFVPGSC+57.021R, +304.207RPDVVENQPDAASQLNVDASGNLAK+304.207, +304.207LVEEEVNIPNR, +304.207EAAAVGAFLIYISSDYVFDGTNPPYREEDIPAPLNLYGK+304.207, +304.207EEDIPAPLNLYGK+304.207, +304.207LEESAVTVM+15.995FDK+304.207, +304.207LEESAVTVMFDK+304.207, +304.207AVLENNLGAAVLR, +304.207ESLWPFLIDK+304.207, +304.207LVEEEVNIPNRR, +304.207IPILYGEVEK+304.207, +304.207GTFHWSGNEQM+15.995TK+304.207, +304.207EFQQNNWHAVGC+57.021GFR, +304.207NAQLDC+57.021SK+304.207, +304.207MLDPSIK+304.207, +304.207DVATVC+57.021R, +304.207M+15.995LDPSIK+304.207, +304.207LETLGIGQR, +304.207GTFHWSGNEQMTK+304.207, +304.207YEMAC+57.021AIADAFNLPSSHLRPITDSPVLGAQR	modularity > 0	1	0.9987342432160993	0.9693844274245405	0.8788591090688213	0.7450700778306435	0.6551146860561642	0.516723616377247	0.2009305863061546	1	0.9868474399485045	0.9273896524139192	0.9244654554277555	0.8015961321126996	0.7008912001479368	0.5416558857695465	0.24346236456249867	1	1.0480089455682877	1.0407281133676398	0.9512508470551314	0.849877541028806	0.722940138006034	0.5761902348380487	0.20681029794538947	1	0.9206009680240506	0.8865628962212622	0.8487416050256175	0.7529703685869127	0.7171194058079882	0.6069604652525382	0.2127678738207324	1	0.9937455266268095	0.9746870016585706	0.8720502314387107	0.815515656112046	0.727251741660908	0.6208628397936524	0.2182391192893781	1	0.9842699528996718	0.8980125386998596	0.8407151583437876	0.7522823520595852	0.668484322878843	0.5406432044286529	0.19397641541255073	1	0.9783467519069315	0.9564577227871588	0.8680324439139393	0.8548483793239924	0.7225119340607813	0.5521215447282595	0.17536323998807613	1	0.9737013272135044	0.9313804058499261	0.9212618457034181	0.8810577725627394	0.7313616514119485	0.37003906194062636	0.12990803441943136	1	0.9810420387729915	0.9926766642231251	0.8695911798123425	0.78767742233536	0.6811717164671761	0.5854370278661531	0.27632556908372	1	1.0520557210698995	1.0088239145104712	0.9678729764656335	0.8883412454384996	0.7437977607461687	0.5815370599656816	0.12055099957126308	1	0.976620698022926	0.9332732757014829	0.9130244626339368	0.8697714176939011	0.7898022361653981	0.5680971993488433	0.1767811997838131	1	1.0336885251954049	0.9536288331420295	0.9644256480537096	0.8034643991535219	0.5214004629354658	0.5524354959091113	0.13615266826574765	1	0.9788861361988993	0.9459789918016103	0.8156682746765258	0.7203015021536838	0.6080456638230188	0.4713702663323753	0.15999128246644817	1	0.9955499468017642	0.9595112052266225	0.8557625754056013	0.7447827339812163	0.6229282322583644	0.5340397583827441	0.19914401749077673	1	0.9621804930211028	0.8758970206447653	0.840717479149073	0.8337752380964297	0.7979092792591976	0.6043316038260647	0.21577248421985762	1	1.0007097410047243	0.963153753922325	0.9494237179170669	0.8433968056956042	0.7201769664431873	0.6237186527319534	0.15473715386030193	1	0.9532681515426155	0.9328330606402124	0.8966578399254681	0.8345173098989872	0.6868631823545284	0.41661645807359865	0.16119072188998748	1	0.9759063712247953	0.8543582714362737	0.8096897116674352	0.7303152016777347	0.6102384307126631	0.415449865726733	0.1485157206361357	1	0.9133730010624842	0.8670316876993117	0.8102718122469647	0.7466587747891169	0.6685962709621874	0.49776429579588183	0.15172768313877863	1	0.9905812470943577	0.8988521976177056	0.8615049640201606	0.737426878627147	0.6164495699045691	0.479139770698918	0.16269432413990437	1	0.8816348583823753	0.8264884425916119	0.7579686996462774	0.7204547189613028	0.6059803745226818	0.47624009465384143	0.13874381502286143	1	0.9782723274354403	0.9202441032913099	0.804028872895065	0.7119609656023371	0.6606051135965562	0.522900326849205	0.18584958681266836
MAT2B	2	MAT2B_2	+304.207PEMPEDMEQEEVNIPNR, +304.207PEM+15.995PEDM+15.995EQEEVNIPNR, +304.207PEMPEDM+15.995EQEEVNIPNR, +304.207PEM+15.995PEDMEQEEVNIPNR, +304.207PEMPEDMEQEEVNIPNRR, +304.207PEM+15.995PEDMEQEEVNIPNRR, +304.207PEMPEDM+15.995EQEEVNIPNRR, +304.207SANMDHWQQR, +304.207SANM+15.995DHWQQR, +304.207YEMAC+57.021AIADAFNLPSSHLR, +304.207YEM+15.995AC+57.021AIADAFNLPSSHLRPITDSPVLGAQR, +304.207FEQVNLLDSNAVHHIIHDFQPHVIVHC+57.021AAER, +304.207PITDSPVLGAQR, +304.207YEM+15.995AC+57.021AIADAFNLPSSHLRPITDSPVLGAQRPR, +304.207YEMAC+57.021AIADAFNLPSSHLRPITDSPVLGAQRPR, +304.207PEM+15.995PEDM+15.995EQEEVNIPNRR, +304.207YEM+15.995AC+57.021AIADAFNLPSSHLR	modularity > 0	1	0.9993570708327283	0.9082289037439808	0.8956714177793792	0.7249765910719982	0.5913588554094179	0.42840896002792733	0.14017861455740377	1	1.079374542322507	0.886023718770816	0.8018694375484655	0.6116357951776712	0.4891795876882324	0.27387645506386593	0.14207590747889873	1	1.0281683737641454	0.9423871666293773	0.7403753498675102	0.5867524152662917	0.4345567052125494	0.2723833938420641	0.12436249568783107	1	0.9156456534184013	0.8171788861575334	0.6802501621334341	0.7187633359916152	0.6223834998657951	0.4040808500648311	0.1170378033983689	1	1.1034671905985831	0.9886033671823319	0.8130981425368425	0.6728290907109238	0.4791284877084665	0.3278793111669827	0.2515234069761834	1	0.9546384094799691	0.7995921029900603	0.7975555615492517	0.6487747230402368	0.4672892061904848	0.33558254725933073	0.13189178432757853	1	0.9656409394212855	0.8680043279018141	0.8545031907995336	0.6827066389639527	0.5132879190914096	0.27674920948804804	0.09398315228807917	1	0.9809851016057348	0.8842092848642014	0.8901274921825351	0.703419098737227	0.5321487409457252	0.2982489802494262	0.11526385635729289	1	1.0346544406651452	0.9636807636650898	0.8112712104014959	0.6315177627165036	0.45137659122349044	0.3115347320923916	0.21805648837164915	1	1.0784557532881371	1.0147507047359547	0.9216431672057679	0.7209887214969058	0.5356423169471117	0.293967379679596	0.09109653318405862	1	0.948087183196747	0.7605844059502819	0.7495640183320509	0.6312576950623919	0.47121657606474743	0.26404404999298947	0.1489806368481208	1	1.028504677602205	0.8671703707574251	0.8252074439272689	0.6263160778619485	0.2578671622742677	0.3000651127347444	0.09284760677337242	1	1.0598550378404255	0.9380325050772877	0.8025040799045963	0.60191352869259	0.46483316059691504	0.24087078572384593	0.12720110909149035	1	1.0567682492225279	0.98049928578104	0.8486781276825697	0.5936891717315679	0.41855727936728626	0.2307038993360945	0.10697057129109186	1	0.9174092651883003	0.7960181452100895	0.7478934166283587	0.5405564010699105	0.5124687247661368	0.3536220816635303	0.14093849187127555	1	1.0869605753664506	0.9981300197075629	0.9518983473441067	0.7639894574732515	0.5983745354508864	0.36232418934327476	0.11125113282439686	1	0.9388600866089621	0.8253987417030957	0.8680082935265215	0.738242939676401	0.5612130658391302	0.2991080768257928	0.09418625725492051	1	0.9566970446525231	0.7316075322697347	0.7944631286636021	0.6327359339609948	0.4515463871487706	0.24263222028841797	0.07105371121435693	1	0.8712466520393471	0.7875276091131458	0.746650764685183	0.6138207254229243	0.46206677245567945	0.27478632015915067	0.10856143448410753	1	1.0133912640540366	0.8463665631041997	0.7601007394721877	0.5845549112690965	0.4238938237143663	0.2378273429576356	0.11571170996932006	1	0.939374362901662	0.7648648448256421	0.7342667926341826	0.5313326257458348	0.3496740243387932	0.20692369162809895	0.08293353375674299	1	0.9516982480583281	0.8440811724407515	0.6950430846672172	0.5386651136231461	0.3945157416030228	0.2866120149679799	0.17981666479784073
CCT8	1	CCT8_1	+304.207DMLEAGILDTYLGK+304.207, +304.207DIDEVSSLLR, +304.207AVDDGVNTFK+304.207, +304.207NVGLDIEAEVPAVK+304.207, +304.207DM+15.995LEAGILDTYLGK+304.207, +304.207ETEGDVTSVK+304.207, +304.207GEENLMDAQVK+304.207, +304.207GEENLM+15.995DAQVK+304.207, +304.207IGLSVSEVIEGYEIAC+57.021R, +304.207LTPPVLEEMGHC+57.021DSVYLSEVGDTQVVVFK+304.207, +304.207EDGAISTIVLR, +304.207TAEELM+15.995NFSK+304.207, +304.207TAEELMNFSK+304.207, +304.207LTPPVLEEM+15.995GHC+57.021DSVYLSEVGDTQVVVFK+304.207, +304.207QITSYGETC+57.021PGLEQYAIK+304.207, +304.207QYGNEVFLAK+304.207, +304.207FAEAFEAIPR, +304.207LVPGGGATEIELAK+304.207, +304.207VADM+15.995ALHYANK+304.207, +304.207LYAVHQEGNK+304.207, +304.207VDQIIM+15.995AK+304.207, +304.207MVINHLEK+304.207, +304.207M+15.995VINHLEK+304.207, +304.207VDQIIMAK+304.207	modularity > 0	1	0.9741079315357525	0.9492353653545101	0.8749917104914618	0.8409805521292663	0.6571300366815923	0.4564402745152913	0.21741182047920385	1	1.0238064716807949	0.9125380817623995	0.9523764466225686	0.8808017314929704	0.7684447936055666	0.4206296931320528	0.23252096151247797	1	1.089729821627817	1.0506449069362072	1.0046462030317034	0.8894493266529538	0.7459200275519665	0.5188524612711175	0.2565420250283997	1	0.9401643340832421	0.867091270022297	0.8880487792605972	0.8045601894694675	0.6769148195821024	0.37018297889863855	0.16629686811834593	1	1.02540028130137	1.0166019387039038	0.9670137012367251	0.8880810862359183	0.778330924976717	0.4809041218211053	0.2385263998822989	1	0.9855181902561232	0.9135417331950286	0.8836168837403426	0.7975757079309643	0.701591426266635	0.41778804993946334	0.24522507975752111	1	1.008350823229425	1.018314473536515	0.9126742692188659	0.8301792973522669	0.7364889841613329	0.4922377377886416	0.2145767670372339	1	1.003292672403836	0.9172281688227083	0.8809557792450364	0.7031257218427472	0.5039148807393746	0.21723257827611261	0.10190475805613917	1	0.9679422348600847	0.9726492952181898	0.9072587308960443	0.8119054969837826	0.6405471141470981	0.4320483831887848	0.22068683486090906	1	1.0485837877025292	1.0210900881313887	0.9449658720284653	0.7204664099898844	0.4787454347591042	0.31682210072892286	0.12231501885266435	1	0.966985946761576	0.8148655595289224	0.7642718397686589	0.6865706210704071	0.5897245072567512	0.31232616873383245	0.15532697541764068	1	1.01847432891641	0.9143094243164841	0.9064009800215567	0.8193789787589612	0.29178309388111373	0.4641826431586643	0.18246593268439398	1	0.9676172270696435	0.9539288765155262	0.8269808230435339	0.7303833503591538	0.5929516884178847	0.38144041004725343	0.17238697060907993	1	1.027909977094745	0.9813536457333755	0.9114099558635185	0.8089477595497677	0.6664736052756255	0.5177065025036917	0.23143258939286349	1	0.9595859158461012	0.8867498295702875	0.8605986012847019	0.8143644810741774	0.6998686333584293	0.4123487377168034	0.10901630011161688	1	1.0003897536863344	0.9667676635482821	0.9257516756039406	0.7497247537703794	0.5001481085130604	0.28774044618816547	0.09337259551887955	1	0.9683043176612424	0.9495503949791022	0.9853324646195691	0.9371551654458842	0.745314081302529	0.4320670375669809	0.21679113876610054	1	0.9655502313155843	0.8360200789582916	0.790569123672351	0.7829612330497755	0.6487309901992211	0.5125743029096179	0.20287349450975398	1	0.9449921587728748	0.8878949198317067	0.8610309635033011	0.8023809387978319	0.7557211020742642	0.40073067761598086	0.2066392955205311	1	0.9728096481359675	0.9007673919463159	0.8377962195554995	0.7576691698509124	0.6250688078956389	0.42562906298795344	0.23738854832205383	1	1.0487697272781284	0.9591743723316404	0.9165594108148801	0.8344638378523743	0.666624890090191	0.4309715014116227	0.20567332514845982	1	0.988056296535669	0.9554203532654757	0.8596489418060436	0.8172304662987914	0.7306602179176549	0.4971714548602872	0.19116595873781644
CCT8	2	CCT8_2	+304.207GSTDNLMDDIER, +304.207GSTDNLM+15.995DDIER, +304.207LFVTNDAATILR, +304.207LIAQAC+57.021VSIFPDSGHFNVDNIR, +304.207AIADTGANVVVTGGK+304.207, +304.207ALAENSGVK+304.207, +304.207K+304.207ETEGDVTSVK+304.207, +304.207ELEVQHPAAK+304.207, +304.207VADMALHYANK+304.207, +304.207HFSGLEEAVYR, +304.207TAYGPNGM+15.995NK+304.207, +304.207TAYGPNGMNK+304.207, +304.207LATNAAVTVLR, +304.207ANEVISK+304.207, +304.207ELAQTTR, +304.207AHEILPNLVC+57.021C+57.021SAK+304.207, +304.207APGFAQM+15.995LK+304.207, +304.207APGFAQMLK+304.207, +304.207ILGSGISSSSVLHGMVFK+304.207, +304.207ILGSGISSSSVLHGM+15.995VFK+304.207, +304.207LATNAAVTVLRVDQIIMAK+304.207, +304.207TVGATALPR, +304.207HFSGLEEAVYRNIQAC+57.021K+304.207	modularity > 0	1	0.9842690839962707	0.9585680999684384	0.8958869032454315	0.8199658431258091	0.6598958328353223	0.43186694544642745	0.22181498305193464	1	0.9802975726167313	0.8758251586398129	0.9560377314372513	0.8485657859298169	0.7155972804531848	0.39466392826546204	0.22974653769027117	1	0.9714846837462808	0.9431320463864934	0.8789340085696569	0.8170741395905713	0.6722687705921997	0.46617436602855755	0.22707119376185786	1	0.9034523694107236	0.8680122699893043	0.8386331809379315	0.8040752181043038	0.6701940319308161	0.3761384583500891	0.16734966987722188	1	0.9949021191875997	1.0286163715726522	0.9761700806176948	0.8411455130842164	0.7079504460215542	0.525461242748747	0.2909863430430562	1	0.9827490989153274	0.8998443662039626	0.8509931141479422	0.7523824038772964	0.634227080994366	0.39162896850822093	0.22500163983822433	1	0.9112793889904974	0.9673723196580357	0.8534545437320183	0.8292620714857861	0.7199424214154704	0.4844440142305785	0.20216468408671692	1	1.013648934721744	0.9846244830643096	0.9154205022049436	0.751448664832544	0.5065167599330445	0.3572742504063513	0.07545031823399019	1	0.9673079364798278	0.9255566605966199	0.8835435097818798	0.8065375177052974	0.6046119615953717	0.40677086184945765	0.21972655641902683	1	1.122921612721184	1.0426029089112414	0.9213775936775288	0.712840933091859	0.49250551305941226	0.303160257231076	0.12775822116319877	1	1.017299630057723	0.633697584361732	0.6180544585854756	0.41186649035136563	0.3601802132149938	0.2000539899316786	0.12411947395612367	1	0.955124974237178	0.8935413549813823	0.8898278824761271	0.7852770626701471	0.29863893988552787	0.4572750300912882	0.1807630261640314	1	0.9954724977009132	0.9565563120536652	0.8344741004831772	0.7452059094580857	0.6081212886301132	0.41494879375136706	0.21333808103375104	1	1.0391930285981439	0.9625622322687645	0.8951969662822248	0.7438855047464216	0.6042206998932346	0.4463214110465682	0.21062387395127158	1	0.9857174974873142	0.8822380969268199	0.8587337464900403	0.782174125652021	0.6635443567024761	0.4058549812759658	0.112388261241046	1	1.0030058308436185	0.9758410408462205	0.9052306739574474	0.7337536730151726	0.47176537300866006	0.2703915752720128	0.0871329271880599	1	0.9786643171142847	1.0325553923627697	1.0384818933832054	0.9271026110961578	0.7532251763365886	0.4395583293549029	0.22872792509316517	1	0.9444513938140493	0.8309070317120102	0.7774705428607424	0.7193186635296152	0.5854256232887879	0.4824055164453525	0.21280404065205324	1	0.9455032698763967	0.8929863678994324	0.7969720129401945	0.7950382871667113	0.7405645921320606	0.42543115879262605	0.23483374287877512	1	0.9917860704323485	0.8824382135940438	0.8730593024043789	0.7843644242619449	0.6720221985425611	0.42944425342228965	0.24098468014915256	1	1.0123084391239714	0.9119429418093413	0.8811056826240835	0.7705528958059024	0.6161546233036452	0.42565389043490126	0.19855722579678697	1	1.0011973190279486	1.0009077417371137	0.8166409486283532	0.7943270177181656	0.6920499948473199	0.48079856023054035	0.19054360856810632
CCT8	3	CCT8_3	+304.207IAVYSC+57.021PFDGMITETK+304.207, +304.207IAVYSC+57.021PFDGM+15.995ITETK+304.207, +304.207YNIMLVR, +304.207PAGGPK+304.207PPSGK+304.207, +304.207YNIM+15.995LVR, +304.207DWDDDQND	modularity > 0	1	1.1219082932047544	1.074386930138727	0.9837797081722749	1.0296044698532423	0.8024079669446161	0.5237531004300715	0.23617393450129176	1	1.0235625317772121	0.9362524595250009	0.9860413573149639	0.9150923535538589	0.7377386657251515	0.409009901781161	0.21322768513674678	1	1.4652670780441346	1.4710749888279029	1.328990852655603	1.3896496739995134	1.014497367814908	0.7207232917409566	0.3198690399790257	1	0.9578880621455695	0.7898326347992979	0.9102981491008018	0.8312359024557201	0.7697699829698823	0.4414275260331916	0.15056928972438396	1	1.0689450649619803	0.992692426460475	0.9152251603048459	0.8702289723105765	0.7377054845097655	0.45217208487838684	0.2086595653959555	1	0.9700625972787141	0.8837382825103062	0.9002074088049493	0.8056784071148099	0.70121721210711	0.40528949320271	0.24088550162832223	1	0.9671377288393581	0.9608680760007648	0.9185111290209836	0.8746025513941651	0.7608032135490215	0.47690277280434734	0.2146912927982161	1	1.03156897213223	0.971993207494988	0.9946084016919577	0.7843743735717119	0.559139786720893	0.03131679153065202	0.0994715054446472	1	0.9699151612398399	0.9764783173209731	0.9602387875221371	0.8164890567014254	0.667494408711858	0.42387900470008194	0.2201637284254052	1	1.0784062955495868	0.981152120815279	0.957590020108925	0.6770353913738145	0.44410612334412225	0.3249015344213421	0.13331563246831263	1	0.9727113368070657	0.9085410418640296	0.8524612717461412	0.8045999566752113	0.637691251464587	0.3611677944811906	0.18363643716211667	1	1.0162218586073746	0.920467254541718	0.8793626092012581	0.7966600640849111	0.29554657759567504	0.44874916752624733	0.19226907554530304	1	0.9783314004222039	0.9933850386806856	0.8658306986036554	0.758236760133443	0.5912043643273572	0.37916236398052855	0.1730185449593738	1	1.0323919614785375	1.0164008935005517	0.9309346011648382	0.8227237330876567	0.6452309999532447	0.5298480172384777	0.21956370176360432	1	0.9777530380721132	0.820135469591534	0.8319738330141034	0.8173134457941215	0.6645414387996924	0.39547386187995875	0.09937385956632203	1	1.0284525424203856	1.0128543619510102	0.9840796279539934	0.7555336961158037	0.515061156897706	0.2752065624295205	0.08773583552913693	1	0.9622138176226217	0.9178572531920717	0.943636392480458	0.8955338709521925	0.7329089081304414	0.43240110294288914	0.21662461587289594	1	0.9651909469468338	0.8212564332573672	0.7985614793949811	0.7811450133464357	0.6402057199716098	0.5030274562677167	0.19916896810659443	1	0.8892599831495313	0.8958743023056032	0.8566230896010469	0.8182772695571268	0.7715815214499907	0.40506146684327077	0.19852847874041094	1	1.0192932531903176	0.9194920775778236	0.885891760754396	0.8360221427646348	0.6892533498138411	0.45554683772485266	0.24769004813653514	1	1.0426472731830612	0.9273182047355032	0.9099556704650726	0.8471903971738056	0.6810311732351668	0.43194264118493664	0.21013958088801807	1	0.9780318567709599	0.9352290856833163	0.8392050721118289	0.8406082594333258	0.7620571534687456	0.5110334943464103	0.19908279625341144
AFAP1L2	1	AFAP1L2_1	+304.207TDPEEFTYDYVDADR, +304.207EIDEEC+57.021RGEESR, +304.207VYLDLTPVK+304.207, +304.207AEAGPVTLGTTVDTTHLENPK+304.207, +304.207FSEPNTYIDGLPSQDR, +304.207RVDLELSIM+15.995EVK+304.207	modularity > 0	1	0.7847964959437652	0.838177937191856	0	0	0	0	0.7359248658982598	1	0.851135461403609	0.52225181472119	0.340515319670994	0.16691131598100586	0.14655210625741905	0.07000911063662443	0.08521601488074738	1	0.9608281490696384	0.8197281309683088	0.5907222762407985	0.42792398781681706	0.3343805289505844	0.31231915864941456	0.26851672219852873	1	0.88631208043441	0.734271437682707	0.6668916497049555	0.6681115397447596	0.6893660581374254	0.5722286686282486	0.46836092463391965	1	1.01058307678294	0.8878637187351403	0.7552679590851362	0.5323265418709441	0.4156982529286378	0.33454434505966746	0.25074029677226506	NA	NA	NA	NA	NA	NA	NA	NA	1	0.8798135622557786	0.8258964443244768	0.4811596534949611	0.20827465528458627	0.13250565784166296	0.11758858365742682	0.09513406877312879	NA	NA	NA	NA	NA	NA	NA	NA	1	0.9883665332467019	0.8927004103297035	0.7023917087650342	0.6044771691507487	0.46467124914644453	0.3726871236348279	0.3932322946636199	1	0.9734032624886165	0.8074636035690218	0.6275199277949297	0.43895507937487016	0.3275392671610655	0.25486526861899306	0.2020226952704791	1	0.9598320211998705	0.8748393640091588	0.7085071496765604	0.49194616503958827	0.39250155460623415	0.32133099007919297	0.2948469706156578	1	0.9813394505084854	0.825128224654771	0.67711472287905206	0.4048756263161937	0.19617622696951284	0.27256918620164017	0.18686466105140787	1	0.8505735444198204	0.7392978513241131	0.5951002975463495	0.4714702890639819	0.38450197469710706	0.3763033972149472	0.35464193837358976	NA	NA	NA	NA	NA	NA	NA	NA	1	0.9437371781465859	0.7661113393750215	0.6298676620900528	0.4470540318546062	0.3569939628479743	0.2615904615631575	0.1668271647136173	1	1.0060232500070008	0.8547510874870413	0.7741600437570776	0.4833135978022204	0.3951016360521183	0.34069473409541173	0.3623703800406289	1	0.9115482596331057	0.7710770216838208	0.6197827755516597	0.4438192259537774	0.2935902922599496	0.24450501040684297	0.2052359916764675	1	0.8615135798096476	0.698894053727046	0.470433683349182	0.4598697799874488	0.3730908362977349	0.31149742346022596	0.28703402150900176	1	0.7954007557970771	0.7969785426669994	0.6315890274217464	0.5036319350285219	0.4204613007344849	0.39138592290168106	0.303401118960961	NA	NA	NA	NA	NA	NA	NA	NA	1	0.8852815570590544	0.7863419903916873	0.5948369963826365	0.33858872780111154	0.22758026957580657	0.1713799603996966	0.15058969211525397	1	0.9835900777212316	0.9108488853715417	0.5925722529842513	0.4511481869779234	0.3285866890298365	0.23911483903947794	0.18569189361916577
AFAP1L2	2	AFAP1L2_2	+304.207AEAGPVTLGTTVDTTHLENVSPR, +304.207EVLASLEQK+304.207, +304.207YLSASEYGSSVDGHPEVPETK+304.207, +304.207VAQQPLSLVGC+57.021EVVPDPSPDHLYSFR, +304.207SSEEM+15.995GHWLGLLLSESGSK+304.207	modularity > 0	NA	NA	NA	NA	NA	NA	NA	NA	1	0.9754985731551598	0.8184936633803671	0.705893080479392	0.5102993670589474	0.36060718626932164	0.21561062376030923	0.17094720899129354	1	1.07683264517991	0.7067239006838799	0.5314559156829566	0.4348334290211434	0.3255113846373836	0.28927048529262045	0.1933823760140024	NA	NA	NA	NA	NA	NA	NA	NA	1	0.9367530002379566	0.5765319654008495	0.3788159239156045	0.33433850168883245	0.2755800467819808	0.20871937672387858	0.12349373888671278	1	0.9965962636631063	0.9246032441141667	0.7173710160183208	0.6266709913586738	0.5441824121844596	0.46702032901634927	0.35969282415234843	1	0.9930799855569836	0.888901383427214	0.53315109182343	0.25416244898685486	0.1569623016601773	0.11350496361065152	0.08745811463564548	1	0.8966228223121269	0.8420822167169647	0.6131744349511102	0.4043711510082248	0.38013162961249086	0.19108613599335625	0.2909193026359886	1	0.9216464140425294	0.7845352434618981	0.530181751394009	0.37264183419856944	0.2798481650976541	0.2439760541393343	0.2195417064229526	1	0.9971699825267595	0.8707171702498718	0.7538534397179265	0.5821297017866219	0.38926245790018893	0.3166303748815427	0.2258660092086831	1	0.7409868333059332	0.43729615716571796	0.2806241563679873	0.27128267447209947	0.17839017625247203	0.1515863256881333	0.13426965846986252	1	0.9840123919537281	0.8147555380557198	0.7019359976295171	0.5555160626300542	0.37494515792731353	0.42536904758780164	0.3230322054779698	1	1.0032856339452185	0.8842867745012083	0.7484947423729527	0.5730798380882203	0.47885637997571545	0.54820276657098	0.6112900698451955	1	1.011864888794525	0.8566045498407541	0.6495511041859644	0.48084798389647326	0.420449246557609	0.3512139489822049	0.2478600819403723	1	0.8264368711713492	0.6791111811628849	0.5492886811390877	0.4414251471493247	0.3090902593907965	0.20921851133333988	0.15801667926020227	1	0.9934915529767228	0.8754145292352215	0.6638370181163887	0.5004113134792487	0.41356185455085015	0.3736989013447153	0.3108960825080414	1	0.9165755713333117	0.8805824500962177	0.6595921995675065	0.5029693982051819	0.3672304825963944	0.28294219814391736	0.20087928690956056	1	0.9945359419448001	0.9161895150639306	0.790352733420328	0.8972990859725102	0.9268789181830659	0.4748334835110404	0.43941405757938923	1	0.8861111652179695	0.7497386827898402	0.6184408982199492	0.43463720009597306	0.4016360943575785	0.3188130019080311	0.27181253266972566	1	0.9602167656644585	0.7571902304207773	0.5248991813084459	0.3284824330704052	0.2414152221853295	0.16964968684329554	0.11900951560568372	1	0.9796774059039328	0.8163315416329857	0.680786364760994	0.5023201150154274	0.424242240564105	0.34939237096927855	0.24573521688986005	1	0.998999901625688	0.9019111451400272	0.5969618188684587	0.3620850399834493	0.22620985181382955	0.17341481869371114	0.1455242754594912
TPM1	1	TPM1_1	+304.207AISEELDHALNDM+15.995TSI, +304.207AISEELDHALNDMTSI, +304.207AISEELDHALNDMTSM, +304.207ATDAEADVASLNR, +304.207SLQEQADAAEER, +304.207ETAEADVASLNR, +304.207AELSEGQVR, +304.207QLEEQLR, +304.207SLEAQAEK+304.207, +304.207AISEELDHALNDM+15.995TSM+15.995, +304.207SIDDLEDELYAQK+304.207, +304.207ALM+15.995AAEDK+304.207, +304.207LVIIESDLER, +304.207SIDDLEEK+304.207, +304.207IMDQTLK+304.207, +304.207EENLSMHQMLDQTLLELNNM, +304.207ALMAAEDK+304.207, +304.207IM+15.995DQTLK+304.207, +304.207EENLSMHQMLDQTLLELNNM+15.995	modularity > 0	1	0.951779913404096	0.9158234786975081	0.8302186325006923	0.7049689047991295	0.5897557997326531	0.640254259815822	0.6461734470591695	1	1.003495613372698	0.9074572874659845	0.9371985909149955	0.8646077894522559	0.7997559459982599	0.705722417966992	0.6676119827563034	1	1.0175751054062412	0.9918661912233795	0.8774003527460611	0.778241760406246	0.6975191125971196	0.6812816133269106	0.6474067444077573	1	0.9326605403599403	0.884159689054379	0.8370185424006046	0.695598000991222	0.6027232196550524	0.569227299580422	0.5911952517530047	1	1.0262526335821478	1.0452775973315362	0.9428680470650763	0.8729754232859981	0.7826934333797638	0.7352779175950243	0.636229237460812	1	0.9851405039204707	0.8228192211177707	0.6737881937533396	0.48141802044256476	0.36736281722004327	0.33706485990296003	0.2787120513751798	1	0.9963409773532531	0.9897260978828261	0.9072247888011333	0.8578637294580213	0.8171324026500111	0.7076879629663296	0.6151390503163249	1	0.9827069581453443	0.9090567592787	0.8100839302108334	0.6969494337423087	0.5801073947759658	0.47678920316529627	0.44508311994153593	1	0.9887041853317035	0.8913693954001148	0.747537791872874	0.6602439907449359	0.551490723761709	0.5331510839253719	0.5871242378965421	1	1.0847028197088684	0.8768646395135583	0.769479903933932	0.600949434589426	0.4949704333929977	0.45905818468299187	0.47519258399277575	1	1.0545318168849522	0.6007041169337853	0.5412123678219496	0.4593834738651257	0.43630813902992305	0.38011123928325224	0.3847378893918815	1	0.9174598389376578	0.6925835602459443	0.5793386739268336	0.437059515018301	0.19912062140646924	0.3463744782736649	0.28753961822774704	1	0.9317871127530157	0.852458868140843	0.7066604936569673	0.5689005948441261	0.4783832008854581	0.40024933506259364	0.36620344990958054	1	1.0006427346112978	0.9639719450260965	0.8845609837110848	0.8133938967002107	0.7230973415930436	0.7495944534723096	0.6881427651788775	1	0.952104715104615	0.7417117301295242	0.6964615004164162	0.6069915359226133	0.5566477549700201	0.5392048686299848	0.3330030564065417	1	0.9745089747664616	0.908020854628775	0.7543090634963692	0.5648309113297384	0.4314270817611553	0.40631154680347714	0.4007913231069273	1	1.0280918707056377	0.9320249310287709	0.8890118267684646	0.8459013551779249	0.7877945076350187	0.7473539643514845	0.7330548832950275	1	0.9669475381146433	0.8189847229447856	0.7281049438236659	0.7086337412511782	0.6418192984760281	0.5895736984613479	0.6037762016607343	1	0.9299464207299938	0.8509980362885801	0.806047875926401	0.746059054533939	0.7089748345843039	0.6472926208473474	0.6604503309440702	1	0.9482699052401553	0.8749559367915983	0.7538195420159539	0.6924146991340301	0.629844108366223	0.5841386676561136	0.5804659938341871	1	0.945850281060389	0.8141686560195501	0.7130198741533934	0.5657841223524817	0.4788562682103416	0.48570368837782524	0.471230750367817	1	1.0125763827001695	0.9400967278552933	0.6705048399852808	0.5567574463399455	0.457560856143248	0.4077486912803781	0.4060273855289615
TPM2	1	TPM2_1	+304.207ATDAEADVASLNR, +304.207IQLVEEELDRAQER, +304.207SLEAQADK+304.207, +304.207AEVAESK+304.207, +304.207EENVEIHQTLDQTLLELNNL, +304.207TIDDLEDEVYAQK+304.207, +304.207TIDDLEETLASAK+304.207, +304.207GTEDEVEK+304.207, +304.207QLEEEQQALQK+304.207, +304.207QLEEELR, +304.207SLM+15.995ASEEEYSTK+304.207, +304.207SLMASEEEYSTK+304.207, +304.207AEQAEADK+304.207K+304.207, +304.207HIAEDSDRK+304.207, +304.207TM+15.995DQALK+304.207	modularity > 0	1	0.8748398105503457	0.8070915386410521	0.8314585569365136	0.7210048170107091	0.682111941133752	0.6487927002419271	0.7371184060607439	1	0.9642726131796906	0.8817042292398002	0.923723530661374	0.8202092616202733	0.7487515201182272	0.6682181129039028	0.6973796602310514	1	0.8978338911160656	0.7832717896051415	0.6291294460783861	0.529398373403377	0.41820740425250047	0.4092032149187337	0.40510575893585016	1	0.8877243786873006	0.9821307117959163	0.9280468448126351	0.7634342263171329	0.8228380172768948	0.8457224535021794	0.7117299068827216	1	0.9393962672328207	1.1667829601188435	1.093410011506341	1.4593604096915402	1.3873790310405276	1.4435805720136268	1.3321862539250156	1	0.9870437844741888	0.833239768400134	0.6718711391874764	0.4631867672690479	0.3301534683434214	0.24524837682987785	0.1393536415468232	1	0.9796935758709249	0.9594376136890065	0.8892924488427707	0.8239888868786507	0.7142162216676162	0.64679576420555	0.6272539608869834	1	0.9867158944729233	0.7839861299622277	0.5800579034123666	0.43978102501852273	0.3459808809535803	0.4223568805480136	0.21642186584935988	1	0.967271427280719	0.918279527891795	0.8098979455192511	0.7483104382511445	0.6883098216952572	0.6605078404824823	0.6920686762997831	1	0.9785482983481449	0.7930339484713808	0.5405381783307971	0.38825353895957565	0.31478237883358356	0.2686270675800466	0.21150990173330503	1	1.0436990984977699	0.19568896936481267	0.23629935706155775	0.06329704930106018	0.06355971687680988	0.02966930927182731	0.030369213326763175	1	0.8155390876483555	0.6204799575657236	0.35064506368778936	0.27814180819719236	0.19766638410698573	0.23361528031222112	0.19397400591375918	1	0.9219105197485801	0.8178640713627244	0.6128863099932091	0.44022576079800946	0.32800975407094635	0.2551409248686446	0.20298970169203748	1	1.0163130692514495	1.0057873535345085	0.9322552498480027	0.8730296186402108	0.8041549573898277	0.8531512855885591	0.780294015084161	1	3.732394789663542	0.8386787449338895	0.6801285012419419	0.48141253958658853	0.5042380455510186	0.23918800694999273	0.2465296743696519	1	1.021401283272478	0.9472832824512087	0.8254647162725132	0.6686185357164703	0.6007409198288289	0.6023785204601072	0.6171336343303329	1	1.0020529760305297	0.9187123888963592	0.8927405921588106	0.8531024542153364	0.8509897106588439	0.9079235309620425	0.8195988887629727	1	0.9739789579904415	0.7846653250755066	0.7542246434550882	0.7144775236828972	0.6921788799379376	0.6558032249513984	0.6654381987311403	1	0.9066316602771678	0.8837223082584696	0.7491934863218703	0.5514429615403755	0.42673764759622523	0.41104278394590343	0.38467603079361296	1	0.9664299824094502	0.8604903555545836	0.746398501540543	0.6495363817529926	0.5923570775222322	0.593911259832923	0.5751569786121493	1	0.9356815068569581	0.787501051607119	0.6950083622177269	0.505867402146211	0.49616754582211897	0.4598479637612641	0.4639707824376816	1	1.0035031909388934	0.8993198793621173	0.6408167709045212	0.4138904855183452	0.3016843611885516	0.23971211898341588	0.1614091479596112
TPM4	1	TPM4_1	+304.207EENVGLHQTLDQTLNELNC+57.021I, +304.207TIDDLEDELYAQK+304.207, +304.207AISEELDHALNDMTSL, +304.207AISEELDHALNDM+15.995TSL, +304.207GTEDELDK+304.207, +304.207IQLVEEELDRAQER, +304.207EDK+304.207YEEEIK+304.207, +304.207LVILEGELERAEER, +304.207MEIQEMQLK+304.207, +304.207LATALQK+304.207, +304.207NVTNNLK+304.207, +304.207M+15.995EIQEM+15.995QLK+304.207, +304.207AEGDVAALNRR, +304.207EAETRAEFAER, +304.207MEIQEM+15.995QLK+304.207, +304.207AEQAEADK+304.207K+304.207, +304.207M+15.995EIQEMQLK+304.207, +304.207QVEEELTHLQK+304.207, +304.207EAK+304.207HIAEEADRK+304.207	modularity > 0	1	1.0449464992812636	0.9012756754571909	0.866630019640846	0.7191040628952814	0.6837778466965138	0.6681650476549981	0.7371986420117277	1	0.828914865318427	0.8958626088234569	0.7579663572773383	0.8556277668854988	0.6289182347702656	0.7260405022583919	0.5449172990966158	1	0.9037956378319036	0.9761318497648557	0.820462990822464	0.8351811752224362	0.6888361464774466	0.7603252073297806	0.5901450078447971	1	0.9239678870568585	0.8047015117006213	0.7551460509125741	0.887827033957793	0.8036122115694397	0.7521280187987068	0.8377152438216522	1	0.9414095035081463	1.0176043439307207	0.8143073815825972	0.7489891334468645	0.6260869256727664	0.6604615853246139	0.5557706883245062	1	1.0587099578275254	0.8700279499841623	0.9018729137098314	0.693467154774807	0.6744549439272033	0.6886006669830818	0.49348860972614605	1	1.1660687414516395	0.8830396311409167	1.0188368463938307	0.7986281286924816	0.9631798788322568	0.6903849648992232	0.8515819175291297	1	1.0617778919950767	0.8713640949490433	0.9503919105362598	0.8236383305038661	0.8268416084674667	0.6053863575478109	0.6172404352844044	1	0.9759721077206508	0.929423966110459	0.8330685191400797	0.7109818191929065	0.6137966226380931	0.6195438127836681	0.5479591476419948	1	1.1027709571680187	0.9746762020520876	0.9693680392743039	0.7688763717940272	0.7271566833586045	0.6628256067792617	0.7384011466658748	1	1.050139966623352	0.48523467321471836	0.4775916410215406	0.373847797151019	0.3773995238874965	0.2999483507288423	0.3098567872679372	1	0.7547323956571181	0.9518752693791234	0.686608999900295	0.7984763056416093	0.4037180317314226	0.7369587819003347	0.5069217642536401	1	1.1436544598739224	1.1743136690180287	1.0109446921467593	0.882990310310079	0.7510847699530051	0.8113733901270637	0.6874879159978149	1	1.0341799238668763	1.0555695214882777	0.8997144141423847	0.6786134705060737	0.5843790188490361	0.5819875353587446	0.5371546528640245	1	1.12018470325863	0.7781826474419432	0.9272018367616304	0.8045092856226093	0.9020381188556479	0.6911556920260253	0.2818209439970569	1	0.9622825665687165	0.975556547881453	0.8638376791654035	0.6820233812119815	0.5789515359085232	0.6178065849025982	0.5988448199812972	1	0.9210653475328542	0.9522890306224336	0.8059476356400918	0.7751215592162518	0.6367067581215553	0.6003696817279366	0.5482518030521417	1	0.9622664102755811	0.8015734633092778	0.7341714653510288	0.6611671180447067	0.6006011755818476	0.5478784741884496	0.5647352089222818	1	0.955961369971637	0.8635358466439217	0.866941719690254	0.7031674765355683	0.6879979709444225	0.6384686512221092	0.7921274217752723	1	0.8794196325836617	0.9051708452289194	0.8216176849680721	0.7471500331958778	0.5594346030975881	0.7231990853095371	0.5814811537227303	1	1.3413977449881949	0.8438328708391225	1.1389527902125567	0.809610865716992	1.101432916272633	0.7702352792878092	1.1567095905588842	1	1.0091676829118126	0.9173373872476982	0.8642915356188577	0.8317210674998928	0.7951076809225872	0.7063703565510809	0.6838669731131004
CASC4	1	CASC4_1	+304.207QEDQLQDYR, +304.207VDDLPPALR, +304.207LADQFLEEQK+304.207, +304.207AQHEENIK+304.207, +304.207VAENVADK+304.207, +304.207EQLAELR, +304.207RLEYESFQC+57.021GQQM+15.995K+304.207, +304.207LEYESFQC+57.021GQQMK+304.207, +304.207LEYESFQC+57.021GQQM+15.995K+304.207, +304.207NSDLLLLVDTHK+304.207, +304.207IQSNDGK+304.207	modularity > 0	1	0.9934050944980186	1.009683470461194	1.1868811265698789	0.7810819612360458	0.8123216983920061	0.9724270173536512	0.813563826612474	1	1.100127440875917	1.0002452676600444	0.9282961844929534	0.6234276639829688	0.5002483394227754	0.5455105769322027	0.5199799419639002	1	1.0201084019513667	1.058132161688036	0.9538125109871347	0.8509874894594968	0.7713532831107086	0.8148825875008399	0.6742119115398477	1	0.961356772804716	1.1888815425990182	1.2064807197890093	0.7075258204430613	0.8527714216818564	0.8587287673026353	0.7054111043714503	1	0.9724890041589287	1.3586065935622118	1.313890778847644	2.13459197027648	2.033928752772423	2.123773524743448	1.997508499957068	1	0.9402590376100842	1.0716717325106642	1.0182654416087575	0.5520224974421997	0.43262086254713294	0.43215758740089844	0.38200078656348024	1	0.9910845858379522	1.1120019907102834	0.8673907574133656	0.7671342453103174	0.56797909530139	0.4947123384031139	0.397210228583381	1	0.9289362263813192	0.9764879658167451	1.002303721055319	0.9029889541956632	0.8094183010598016	0.81450570089057	0.6494772484478111	1	1.111011417741974	1.2720563195010464	1.0879170416492698	0.671198825346522	0.5767954718887418	0.5855730844843351	0.6328902364789163	1	1.0582594463767199	1.0376849816083284	0.9693617916659703	0.8546183036918831	0.7750891671467245	0.7863106515391798	0.760914743254539	1	0.9688838181528844	0.9822574896325519	0.9150685216841378	1.1032203763084096	1.0092659141897922	1.6358254051622834	1.6088733048433097	1	0.9963807781500061	0.9161862263495575	0.8420983010679597	0.7394272684321924	0.7081241179114011	0.7831238628113258	0.7806368856608974	1	1.0298444371643094	1.0496893539601275	0.8933996794909264	0.7206743933874566	0.6523258033043786	0.6413938559137717	0.6097765930480695	1	0.9739260241037555	0.887396509736567	0.7900285158232726	0.6634020950415184	0.6483811251457157	0.6652777023895726	0.5460283468839955	1	0.8815084523235107	0.987567178534452	0.8593526211614874	0.6441123228501201	0.47769257070335613	0.6186703484934035	0.659306185501809	1	0.9822684189215165	1.0775025867789774	1.2224548016302477	0.7458098251049875	0.6217553784341366	0.6191094242895375	0.5802429679743742	1	1.0186098579978877	1.0494416315708937	0.8884807408300646	0.7321262054240317	0.6493422176144604	0.6465048627235058	0.536777908622149	1	0.9470403406206694	0.8224008420995078	0.6683292704455218	0.5477650852669208	0.4774032376268472	0.5044667764889341	0.39597825249758256	1	0.8254829367273288	1.007728724714885	0.8501717678229189	0.4867096154868627	0.47725268399703563	0.4571977065264205	0.3795234268430735	1	0.9204332346881643	1.007811733522742	1.006666929653637	0.8025621092460177	0.8741534907601332	0.9004071908748171	0.8473374977949503	1	1.004900669581923	0.8775858241825554	0.6678414933263251	0.48399478727229017	0.43721763697561056	0.3868196249604117	0.31555358374067627	1	0.9964402454142083	1.3548115477877942	1.0133416720426902	0.8647323052369807	0.8466280154398331	0.8373660166410424	0.58485437580407
CASC4	2	CASC4_2	+304.207LADYNGDDGNVGEYEADK+304.207, +304.207ELQMDPADYGK+304.207, +304.207ELQM+15.995DPADYGK+304.207, +304.207FFDENESPVDPQHGSK+304.207, +304.207ELDINNQVVPK+304.207, +304.207RGGDAGMPGIEENDLAK+304.207, +304.207RGGDAGM+15.995PGIEENDLAK+304.207, +304.207NEEPSSNHIPHGK+304.207, +304.207RLEYESFQC+57.021GQQMK+304.207, +304.207LIPGSNLDSEPR, +304.207HVLLQEEVAELQGQVQR	modularity > 0	1	0.9391997224515276	0.9409290687300362	0.9187552007397234	0.6594377565737211	0.58251109693732	0.5721323699874529	0.5031832132357624	1	1.0509132753897967	1.008134065390041	0.8798377355982693	0.6451987117190122	0.5879688444917511	0.6123629958409139	0.5018929451371098	1	0.9473650916119349	0.9075345473517495	0.8303781778163858	0.6494106093353171	0.6155024427358172	0.632510583681948	0.5417239189540916	1	0.9043058804502917	0.9731840828357857	0.9316321734058285	0.647719971514944	0.6161561898322049	0.7621967564125934	0.469342121779286	1	1.0076365806101197	0.9980483997972561	0.9327110285266151	0.7252730332069182	0.6841799866387406	0.6727908943629191	0.540807577443618	1	0.8986240534057316	0.8463395519052198	0.8075880181040711	0.48683806551905484	0.3661763402307864	0.39768357986038927	0.3083338016821665	1	0.9943139124084431	1.135465295743097	0.9251061887006999	0.7356105707069366	0.7147142629593929	0.6994794008265316	0.5502698814467164	1	1.0191102943124286	0.9429210923776349	0.830038367691546	0.7311946246982003	0.6011293829261731	0.5599328118230575	0.4961603265814778	1	1.1159502021520482	1.1304528801400098	0.9826916109420657	0.6866135892749174	0.5854433423289583	0.5958225776428796	0.6855144979172593	1	1.015367101305924	0.9666911868170608	0.8686344207615693	0.7932321841444718	0.75129308638745	0.7329231724058333	0.7118860014968033	1	0.9418996668391092	0.8484963347900998	0.7287445937011252	0.5456138801745616	0.4594149153017813	0.5717395202400951	0.5360254378406214	1	1.0021351132512009	0.9192564731819874	0.8761405346602087	0.7828880512419046	0.5091230411546234	0.7076807794813762	0.6285728917300571	1	0.9208887224942455	0.9332202251947218	0.8163382214673947	0.6771375335801334	0.6109053415166988	0.6130495815325074	0.5253062761421241	1	0.9864394419111051	0.8225915367232762	0.6524220436231122	0.5331312490105478	0.4983112950835733	0.4660529347544491	0.34339233192460217	1	0.8837818110877754	0.966527020127889	0.6986534265212475	0.5097381430490804	0.4164656142706583	0.44742674456506304	0.3472281373372179	1	0.9526612173963346	0.9704246076730746	0.9638410668335888	0.6796859830459603	0.582371536655983	0.5781521059582793	0.5512504134554553	1	0.9620980957237258	1.0171152445493659	0.8339570669545422	0.6819177358946709	0.5490030700277386	0.5157891033876122	0.3551118983017705	1	0.8731960382335269	0.6853704779700743	0.5295261041770085	0.49183751475962745	0.37214789400641024	0.3815277548638044	0.3332868802110482	1	0.8595250234508125	0.871470066062949	0.7220487387627804	0.46272147924837875	0.43917930451111886	0.41517083493903034	0.32583414266447785	1	0.9690786710372278	0.9136312432773039	0.7752882189752696	0.5850736505864077	0.5708695265373527	0.5204039489385816	0.5005530958275112	1	0.9983539735110275	0.9220131228601839	0.8096802145452933	0.5632199524682702	0.4749589903617021	0.4514646750054492	0.32887604229044143	1	0.9385607894157089	1.2307158609254223	0.9396754206057073	0.8298527978670898	0.8077292405027496	0.9110886075140985	0.5995815631090666
STAT3	1	STAT3_1	+304.207SQGDMQDLNGNNQSVTR, +304.207SQGDM+15.995QDLNGNNQSVTR, +304.207VVENLQDDFDFNYK+304.207, +304.207VMNM+15.995EESNNGSLSAEFK+304.207, +304.207VM+15.995NMEESNNGSLSAEFK+304.207, +304.207DSGDVAALR, +304.207IMDATNILVSPLVYLYPDIPK+304.207, +304.207MQQLEQMLTALDQMR, +304.207MQQLEQMLTALDQM+15.995R, +304.207QFLAPWIESQDWAYAASK+304.207, +304.207LENWITSLAESQLQTR, +304.207ANC+57.021DASLIVTEELHLITFETEVYHQGLK+304.207, +304.207SIVSELAGLLSAM+15.995EYVQK+304.207, +304.207GLSIEQLTTLAEK+304.207, +304.207EGGVTFTWVEK+304.207, +304.207C+57.021LWEESR, +304.207YC+57.021RPESQEHPEADPGSAAPYLK+304.207, +304.207QQM+15.995LEQHLQDVR, +304.207QQLNNM+15.995SFAEIIMGYK+304.207, +304.207QQLNNMSFAEIIM+15.995GYK+304.207, +304.207FPELNYQLK+304.207, +304.207TQIQSVEPYTK+304.207, +304.207LLQTAATAAQQGGQANHPTAAVVTEK+304.207, +304.207GDPIVQHR, +304.207LLGPGVNYSGC+57.021QITWAK+304.207, +304.207VM+15.995NM+15.995EESNNGSLSAEFK+304.207, +304.207QQIAC+57.021IGGPPNIC+57.021LDRLENWITSLAESQLQTR, +304.207RGLSIEQLTTLAEK+304.207, +304.207M+15.995QQLEQMLTALDQM+15.995R, +304.207VMNMEESNNGSLSAEFK+304.207	modularity > 0	1	0.8907606893473151	0.4782204501691427	0.11215221730459599	0.06789611451523071	0.05836243678725364	0.021532466600393242	0.01369474392262217	1	0.9148078465511879	0.4826037991938712	0.15623049647648055	0.04916368997569317	0.03869194241750639	0.013943477958224202	0.012310181182937877	1	1.073640288058178	0.5393683295392087	0.1457343704626636	0.09455768192369839	0.0768377204204107	0.0618155824312941	0.04905253978329649	1	0.9178938552526902	0.5118121076183515	0.1277083514153368	0.05776371661120079	0.04074080397082078	0.029847538303835592	0.02280717143984491	1	1.0159018145250378	0.5684353077132808	0.1315815457858129	0.06527008884548167	0.05228699784421128	0.03215647525889887	0.022797062716380944	1	0.9667773021489438	0.5728801207732913	0.2099109845287558	0.11646461503478803	0.08790328131591908	0.05935013405713468	0.037173157654956386	1	0.9320797914686221	0.5985678101551527	0.18420555718702158	0.10044515694062538	0.07206924866902258	0.04851675399955568	0.03642667840997982	1	0.9220893449879557	0.42943353318982946	0.09858184896447522	0.053573191682048	0.040606169262848206	0.021921556143014432	0.01654639522317171	1	0.8462018258522085	0.5210949270356798	0.22046991454301929	0.13025071873380248	0.09456050105348641	0.06120832713646194	0.04138301974041546	1	0.9136101122150522	0.3624693321872633	0.10563768492556094	0.06317215858506871	0.04777953861617794	0.02664901921102607	0.018203307919657758	1	0.9051280199874394	0.4477056037490695	0.17418182396249862	0.08239437924584818	0.05801831147300767	0.0467161441192266	0.029714088394710507	1	0.916875769372521	0.5117515156403543	0.11802961160151232	0.06556502907657964	0.03203939103805581	0.06816324126965864	0.023495733196847775	1	0.8716211186795594	0.5191721934001979	0.13420976078988464	0.07265740473348484	0.06917826764569512	0.04340740606197365	0.02059489489947368	1	0.9132503510764206	0.4958744521743632	0.13321114492026506	0.0776017031589019	0.05970988408076947	0.038527124174301194	0.023599087287161407	1	0.8954382918713801	0.5152176335360091	0.2126083960523211	0.12399260842468127	0.11114229311272374	0.06680267340226394	0.05751652584729495	1	0.8986507800236325	0.4659548861554109	0.12946320108388204	0.0556952792300194	0.039157956171723726	0.022970439130599443	0.014502369034614613	1	0.9047605021086564	0.5152243168782815	0.17528504166705206	0.09734996900826053	0.06519444291310075	0.04328817616268575	0.027050641364900593	1	0.7954938513502472	0.3240874069012388	0.1443465052147853	0.11147839256176076	0.09045672143978108	0.05817918860287899	0.025400424959855356	1	0.8348515290602045	0.3490230477083645	0.09555712058508944	0.0449594999681664	0.03970299747132829	0.020404809046961667	0.014500266315517886	1	0.7721361463027878	0.27577458973499197	0.08215051888633819	0.05062629035015084	0.03195538421831997	0.020353396459752798	0.013902226400694082	1	0.9160880190094175	0.40395053193821745	0.13435182590267966	0.06426547517251698	0.04186519679036952	0.027710992024697016	0.020498528768062952	1	0.9545672643451947	0.5716162899930726	0.1336488007672519	0.0670692778629476	0.04686924384750965	0.03566111437012811	0.022072059958693668
STAT3	2	STAT3_2	+304.207TLTDEELADWK+304.207, +304.207IM+15.995DATNILVSPLVYLYPDIPK+304.207, +304.207YLEQLHQLYSDSFPM+15.995ELR, +304.207YLEQLHQLYSDSFPMELR, +304.207LEELQQK+304.207, +304.207YC+57.021RPESQEHPEADPGAAPYLK+304.207, +304.207ESHATLVFHNLLGEIDQQYSR, +304.207FIC+57.021VTPTTC+57.021SNTIDLPMSPR, +304.207NVNFFTK+304.207PPIGTWDQVAEVLSWQFSSTTK+304.207, +304.207QQIAC+57.021IGGPPNIC+57.021LDR, +304.207FLQESNVLYQHNLR, +304.207FNILGTNTK+304.207, +304.207QPC+57.021MPMHPDRPLVIK+304.207, +304.207QPC+57.021MPM+15.995HPDRPLVIK+304.207, +304.207TGVQFTTK+304.207, +304.207QPC+57.021M+15.995PMHPDRPLVIK+304.207, +304.207VQDLEQK+304.207, +304.207K+304.207LEELQQK+304.207, +304.207SAFVVER, +304.207M+15.995QQLEQMLTALDQMR, +304.207SIVSELAGLLSAMEYVQK+304.207, +304.207QQMLEQHLQDVR, +304.207FLQESNVLYQHN, +304.207QPC+57.021M+15.995PM+15.995HPDRPLVIK+304.207, +304.207FIC+57.021VTPTTC+57.021SNTIDLPM+15.995SPR, +304.207QQLNNM+15.995SFAEIIM+15.995GYK+304.207, +304.207MQQLEQM+15.995LTALDQMR, +304.207QPC+57.021M+15.995PM+15.995HPDR, +304.207MQQLEQM+15.995LTALDQM+15.995R	modularity > 0	1	0.9185615020578504	0.5313859474720091	0.20794318974204287	0.13636040140496586	0.12290148416764389	0.09561373095101768	0.05753069107984704	1	0.9333733441903667	0.5192313248918264	0.23943498713851621	0.11639302493291186	0.0936280089416803	0.06225189705025905	0.03345764278615992	1	1.034697748602526	0.6158165755373313	0.28616449045470843	0.25778179066018353	0.22802668929823874	0.1862698934892164	0.11656309552022359	1	0.9089305222195355	0.5627078292865061	0.24183500548861037	0.16501368250551912	0.14944222309800526	0.12818241619470966	0.08960910283750881	1	1.0067712396548574	0.6219018578966218	0.2277394267157353	0.14633908774245757	0.11754534880867927	0.08269638949837398	0.05471922622367636	1	0.9475879609792903	0.6206271904464956	0.32608137015999933	0.2011112746659804	0.1448843895325845	0.0948114322033437	0.05058196283931141	1	0.924142177123283	0.6655533867352432	0.3284884966363714	0.22322448320960908	0.1717853846954057	0.12121800632249492	0.05656109949275513	1	0.8418433741371036	0.4740227145658799	0.16438158582974802	0.08634226197302251	0.06328795759975216	0.05750054245527636	0.040911762153017874	1	0.9152323822670757	0.6088715012688487	0.3429229700174892	0.2458140309087951	0.20150975736717325	0.14214400444251393	0.09189580274240157	1	0.8820154729263422	0.37877752834883344	0.10785010643881904	0.07297848013724519	0.05508769305205768	0.043222299709671064	0.04184218351830038	1	0.926145171396795	0.5181214568953928	0.3030336638778293	0.19240319937992637	0.15658305342573758	0.08989514392202212	0.06515571091592912	1	0.8644009242717781	0.5146029417532827	0.12530102961688694	0.07983474438722617	0.04870308192326569	0.08974696264935803	0.031547284781888806	1	0.8923312121286798	0.6192549290879293	0.3152183352714845	0.19818579103655462	0.16847579717856873	0.09952651447367017	0.04176663383419609	1	0.9530320543951133	0.5725706727117038	0.23394901438996357	0.135837894880857	0.10792176325558935	0.06671519655644728	0.03767052540920989	1	0.9035464300495469	0.582387611241809	0.3391038293263746	0.2657426730799055	0.25519365239307	0.14438870307945229	0.13806357471715167	1	0.8018071491503074	0.4979412336748616	0.15561384970774356	0.09807022789951576	0.06531200980142252	0.044415279951244516	0.024528342899194595	1	0.890313798416458	0.5060380025674152	0.2064797657618132	0.13044829589485837	0.10248895500624654	0.08611977598456058	0.0688336786980569	1	0.8493572335461553	0.49886826578993126	0.3375600607400164	0.23734020398147743	0.17515277819245945	0.09934554681391057	0.037493136637061567	1	0.9392434712305497	0.3868964159397304	0.16947508074817108	0.09149022085076176	0.08040332031362374	0.043235658657586905	0.029444182187816803	1	0.8385851610103097	0.3097408958302962	0.10734350671031422	0.06852628041061733	0.05966801238548992	0.034769593395259264	0.03348385631013599	1	1.0053863309112245	0.382511890437534	0.15730934832249632	0.0763987069114324	0.06443472088320758	0.045044561872938975	0.03692640193382791	1	0.9141418862890393	0.6684054392056926	0.2582490223919833	0.1878801105266268	0.1609763502365393	0.11322222006357627	0.10589098799538929
RNMT	1	RNMT_1	+304.207DSEYIFSAEFITADSSK+304.207, +304.207MQALEPYPANESSK+304.207, +304.207DITVLDLGC+57.021GK+304.207, +304.207LEASETESFGNEIYTVK+304.207, +304.207LVC+57.021TDIADVSVK+304.207, +304.207LSPGGYFIGTTPNSFELIR, +304.207SEWEATSIYLVFAFEK+304.207, +304.207NLEEGHSSTVAAHYNELQEVGLEK+304.207, +304.207TFLEFYEEK+304.207, +304.207RLEASETESFGNEIYTVK+304.207, +304.207VDDYEHAAK+304.207, +304.207M+15.995QALEPYPANESSK+304.207, +304.207SVLIGEFLEK+304.207, +304.207GDYPLFGC+57.021K+304.207, +304.207RDITVLDLGC+57.021GK+304.207, +304.207K+304.207GDYPLFGC+57.021K+304.207, +304.207LPLGTLSK+304.207, +304.207NFNNWMK+304.207, +304.207ASVNSETESSFNINENTTASGTGLSEK+304.207, +304.207ETEDVPK+304.207, +304.207K+304.207LDPEIVPEEK+304.207	modularity > 0	1	0.9234269914051835	0.8893519012141566	0.8419434501764801	0.6907507133287597	0.5006883336221786	0.27063667180604983	0.05590777917392232	1	0.9485667590091285	0.8225035399980247	0.8043629559088423	0.6793952966495788	0.489931112408926	0.1856447259073839	0.10354434873212431	1	1.0227119909235545	0.9266723957263154	0.8402508151902076	0.6795328037106674	0.49926202547812226	0.27779379604360016	0.08790627449801844	1	0.9237772105884853	0.8460307297088748	0.8193044029014385	0.7577796821063872	0.6081322929089464	0.31310654951777916	0.0576246683559534	1	0.978535556030977	0.9514519326845136	0.8344143834676713	0.7016229082416726	0.4813486585361164	0.27485295779945706	0.09729277568207406	1	0.9957594583353186	0.882293996189195	0.8382507467437083	0.7070883640303149	0.5287645046171765	0.25566550771101165	0.06202082740900809	1	0.9686771539512663	0.872160940889948	0.8677607579931887	0.7477490736051862	0.5386310220627887	0.2673979319827887	0.05888245999325941	1	0.9744325639160923	0.8292352713500643	0.783901452221723	0.690607861554398	0.474888826181058	0.20249378678741387	0.07054027017198528	1	0.9605829729071786	0.9087533796590906	0.8117494221056596	0.6579947308425768	0.3711446584889754	0.2366791641233072	0.07884441365769392	1	0.9923051146965747	0.9685556258785801	0.9120083884597968	0.775242402106998	0.48220053854330797	0.2727444374075968	0.03944668734806335	1	0.9527394515817474	0.8797956522096562	0.8713212621681844	0.7264502881536594	0.5593166133081396	0.26634173130671507	0.07664886390652541	1	1.0019263065555248	0.8652583471879121	0.8591365280495777	0.752981242040859	0.3580314489428024	0.23750360601585915	0.042324251839020145	1	0.9697000811407541	0.9499493144527055	0.8261870964239869	0.6608706523228303	0.4730576396217002	0.2648241373849084	0.06907312218338775	1	0.9968321699386219	0.9692521750118595	0.854206618870751	0.6975470557896405	0.45072025880758926	0.24770665228593214	0.061753088770411156	1	0.9453265570753391	0.840206165283092	0.7905602484729529	0.6896383679905339	0.4760379582679713	0.22723243632904427	0.06192727234734349	1	0.9862938577736382	0.930636331554393	0.9556355338864158	0.8264893939569607	0.5466746339579345	0.26640996698945985	0.05753684321689535	1	1.005116423443393	0.8940356947661334	0.8899411411427798	0.8093758765919218	0.5865088978937048	0.2868380814212	0.04366650514175782	1	0.9989416813507348	0.8416288814484153	0.822910762631974	0.7180471095052052	0.50185182501295	0.24329596592425443	0.0533845686288238	1	0.9003366821596014	0.8702971518172308	0.8623821777553332	0.7628137845565496	0.5887183553324898	0.2718345506154507	0.060949245062401514	1	0.9264979193762528	0.8523455982937914	0.7690325449986624	0.6759712561023523	0.40462086464649016	0.19899972462565133	0.06271694234278935	1	0.9661291639079376	0.841176079058295	0.8744202502225401	0.7668860589822946	0.5548697043384475	0.23604969543239057	0.03684493961346331	1	0.9831135542025493	0.8945667247452878	0.8023765396622546	0.7155807954457841	0.49421074523198005	0.26939228568094425	0.06568547097801979
RNMT	2	RNMT_2	+304.207DC+57.021GDAEGNSK+304.207, +304.207EFEDDLVK+304.207, +304.207LDPEIVPEEK+304.207, +304.207IALEDVPEK+304.207, +304.207RETEDVPK+304.207, +304.207SSTGDGTQNK+304.207, +304.207ESSSC+57.021GK+304.207, +304.207NFNNWM+15.995K+304.207, +304.207YDFNLEGVVDVPEFLVYFPLLNEM+15.995AK+304.207, +304.207M+15.995SLEQAK+304.207	modularity > 0	1	0.9426790208090006	0.9373216588098991	0.9881855485766196	0.8293722169664649	0.6389456723843041	0.4192652626746639	0.09114960107189168	1	0.9765191517320074	0.8597690786428341	0.8547686682034988	0.7566559921966893	0.6100479208524322	0.2217952066727959	0.08351851801545804	1	1.0181214673944967	0.9841468677355095	0.9858658187507117	0.9358940928199728	0.737267273467934	0.4687823268217523	0.09708594660896241	1	0.9425719729486105	0.8722027391158413	0.8707539658596918	0.9108340719395279	0.7475051668574679	0.3950839557802161	0.07162264369017467	1	1.028823252267573	1.0245991458463708	0.9778425733128459	0.9223208807227075	0.7533080027983755	0.4493915551122319	0.0895901996858208	1	1.0072643547921383	0.9424587239175924	0.9088633545329806	0.8342710782442446	0.6623979530169711	0.39323528051342915	0.09522501112752445	1	0.945687746176945	0.9466490084312573	0.8994687050025734	0.899118387138959	0.7092836612658084	0.3951357705384584	0.07595678937444333	1	0.9458075347925591	0.8959934765835358	0.8738722895711727	0.7942153857571688	0.5344969729519553	0.3283786470641115	0.0508020102543354	1	0.960258425210636	0.9895181632565011	0.899204035935438	0.7594825577516393	0.5262561057934015	0.35624136565660297	0.08999782822370615	1	1.0384224862959863	1.002647357402993	0.997220810862713	0.8114536896266829	0.5732852659295669	0.3513235134186582	0.060924854919919634	1	0.9632384919088073	0.8938239499927275	0.9141648946580446	0.8949453033400295	0.7136909179058981	0.3704270495868634	0.07503500474333628	1	1.0149024486325837	0.9412969920495223	0.9345656726839201	0.8377139251471571	0.34862746054246263	0.42012244322100284	0.06419223889734177	1	0.9742907947410646	0.9325615131661612	0.840086198529343	0.6643977980780447	0.52243939610839	0.3019351600312187	0.0918927247247973	1	1.0102247706788767	0.9648911004805618	0.8783517123914267	0.7542105613100147	0.5472746252734992	0.32496888419034436	0.08663730112630966	1	0.9647645540394602	0.9347940549117223	0.9114100677621119	0.9043593478084182	0.7346750181486742	0.44247550649943374	0.06908308169674947	1	0.9915285116714456	0.9616494668206567	0.9905797770657669	0.8762966789986792	0.6574714851491573	0.3821895343320393	0.05644965962138473	1	0.9686172262204247	0.9091945754910936	0.9197823478718152	0.8769484273144632	0.6926311286575084	0.38756457473263933	0.09173991054962544	1	0.9934663223554705	0.8495283596204726	0.835131853017094	0.7576282105463995	0.5956867361953325	0.34391673559343033	0.08199538002135778	1	0.8957767992616046	0.8567903482780755	0.8374963319432623	0.8306750006606622	0.6776672450880543	0.3403808921423587	0.06411069153241374	1	1.030705382524063	0.9306141393245303	0.956504173042501	0.7693345715003737	0.5313892574406104	0.26868640782564274	0.07288365063255497	1	0.9872417463245493	0.870623984748088	0.8695207161411166	0.8681946228203978	0.6950218966093561	0.3305063282644365	0.053336089264238926	1	0.9637254616888231	0.9307869036589048	0.8954119180071584	0.861452082386355	0.7176351791714403	0.43244750999121734	0.08876160081877298
RAC2	2	RAC2_2	+304.207LDLRDDK+304.207, +304.207LRPLSYPQTDVFLIC+57.021FSLVSPASYENVR, +304.207HHC+57.021PSTPIILVGTK+304.207, +304.207AVLC+57.021PQPTR	modularity > 0	1	0.9128846787401784	0.9556898941586479	0.660517511687709	0.36235147932839185	0.15020615045693217	0.1146554575469934	0.05707509444584167	1	0.9484825234026549	0.9508383125449563	0.7608972783970255	0.4136737338514394	0.12412385563237305	0.04753687198962511	0.04947942339948118	1	0.9340254795394293	1.0423766023628318	0.7519725327652216	0.5376844059735508	0.25259600795543463	0.23500295204498325	0.20712482832075158	1	1.0019062321413739	0.8991662990045752	0.8061753786681044	0.4040915470808453	0.13516182982651498	0.06442696301253284	0.050859655484072314	1	1.1431682116716653	0.9704679447222471	0.911087261173356	0.43212336440311916	0.15839339583873668	0.12816223230261814	0.09936679804725433	1	1.0295746371959709	0.8398809893381247	0.7526272279349989	0.4230168033885553	0.17224030607896532	0.0953079156660116	0.06768748828652144	1	1.0864713910025705	0.9185111289197966	0.8709857269916617	0.4943304651581364	0.16043642623830226	0.0871332866955834	0.08596967001533283	1	1.1865171787547073	0.8876312604686448	0.8753494290775425	0.42573701698662597	0.1503913807955642	0.11605114161504967	0.08655424805197327	1	0.8022599316441419	0.9869254897901328	0.6246130256533626	0.3263899515781028	0.07895182278339484	0.054910700489409464	0.04440708111894534	1	0.6845305482331554	1.1740949229492383	0.5735259897123265	0.40153196383101997	0.1356679052334445	0.0938065899201102	0.09016387472575373	1	0.9330071291105266	0.6525236817917024	0.5612872532157299	0.3990035117702727	0.19434298859482432	0.0922281850233824	0.08096639095639467	1	0.838282115034221	0.9379512448251519	0.6906126071638881	0.3751848196628519	0.08866349874762819	0.11140636436045136	0.05025207175165819	1	0.8868212894432853	0.9166556797577874	0.65337069234632	0.3808384047235858	0.12361811836728587	0.06480926318050856	0.04660252719849423	1	0.9526890382343961	0.9376563875832464	0.7776867306881775	0.4970424130784602	0.1878263244725397	0.1023689848686919	0.059979819258308635	1	1.1518262624367435	0.6761805230597542	0.6677628811431652	0.33072195885559674	0.13110389610097845	0.15500284858288219	0.14992426326995914	1	2.432946208244798	0.9312094320493093	1.795320941385511	0.44464994026561205	0.19016511090303567	0.07099201729395287	0.024389897062649043	1	1.3864096455071477	0.893515758246451	1.0407500842784847	0.6056035102246984	0.4244124781068212	0.330536044267512	0.3442743277743564	1	1.0887680049252988	0.7750060136373417	0.6335614310644349	0.35035533078688	0.151260789095568	0.0878661759483993	0.07206755063287758	1	0.41082883647407487	1.0168110491917788	0.36937259161177355	0.3066534313630038	0.04302342476312547	0.02519992240155406	0.011921856902778633	1	0.8597840273856056	0.852490223344215	0.5860502565698639	0.30081623747106323	0.10499283091598301	0.06608223266179401	0.055930820461282275	1	1.2891625809366487	0.875028485553376	0.822240269376025	0.4161900336314399	0.1920749741475147	0.11780890516584665	0.1082490922306601	1	1.30175570230669	0.9255539716058356	0.9330790451874972	0.41052248050232115	0.19455709525226036	0.10036312907866049	0.09358674334714923
TOLLIP	1	TOLLIP_1	+304.207DAAINSLLQM+15.995GEEP, +304.207AIQDMFPNM+15.995DQEVIR, +304.207AIQDMFPNMDQEVIR, +304.207AIQDM+15.995FPNMDQEVIR, +304.207C+57.021SEEDLK+304.207, +304.207GPVYIGELPQDFLR, +304.207VIHC+57.021TVPPGVDSFYLEIFDER, +304.207LGYAVYETPTAHNGAK+304.207, +304.207QVQLDAQAAQQLQYGGAVGTVGR, +304.207SVLEAQR, +304.207IAWTHITIPESLR, +304.207LNITVVQAK+304.207	modularity > 0	1	0.9041817787444868	0.8684201414961854	0.6521639341664621	0.3478352360697034	0.18593868318276394	0.1550475041578922	0.10431636484720999	1	0.927088707019597	0.8202047146355662	0.6218289481164478	0.2402315206915404	0.11888214251328967	0.06275731878235037	0.0557459238138806	1	1.01621790773019	0.8795083852027079	0.664777540853	0.2549178300213655	0.10081386189125871	0.07086750243574488	0.05127300109631783	1	0.9460706968367959	0.8755848880922853	0.7152259887608905	0.3475334436202408	0.15141257715378706	0.13161285646540036	0.10368110070580673	1	0.9830755306002298	0.8621688736266168	0.66659469675904	0.35961757356154184	0.1482831599200182	0.11103915166261737	0.07797010496914591	1	1.0079273552143766	0.8916453608861072	0.6985236333507361	0.34969409300699905	0.15463360848188185	0.11428420126379969	0.07360440722038422	1	0.9618439614983932	0.8728898318931809	0.7210316571425383	0.38545164418388445	0.2055988592372994	0.10548984921882962	0.08124424889915711	1	0.9943231993914993	0.8641275072178001	0.6764706741545561	0.2893741259059972	0.10373753933573993	0.07687953763600563	0.03706594336763492	1	0.9989255225812929	0.8811121427796913	0.6455578359847491	0.3333938507044627	0.1682684646308014	0.10580890938283122	0.07512296640910227	1	1.046114090888624	0.8797807164301096	0.6403342906955001	0.3078488909514491	0.17090229146149213	0.10889637691167543	0.08913346933839862	1	0.9439052757429902	0.7826539280020823	0.6300264223205357	0.3155701615380754	0.15874847254614613	0.1031178291359668	0.06563641746796954	1	0.9787848285846982	0.827099316633307	0.6818302999453255	0.3358853582285298	0.06757559366313148	0.1136393584297202	0.04008858467388516	1	0.9703291948614547	0.8670351850786931	0.6794348923909542	0.3124427733650615	0.14713287318706647	0.0820011079138681	0.06380307270246052	1	0.9770142572083712	0.8825933365512968	0.6721867450085913	0.33276536291748343	0.17338150241321093	0.12423622159997155	0.07539215724071863	1	0.950720004049686	0.8875517309156815	0.6521267688582847	0.2994436140220899	0.12804488621278984	0.09763344735718994	0.08229828474554181	1	0.9392133801118167	0.8869236275880572	0.7198215776223892	0.3614741064113652	0.18291081231418047	0.13926546975358337	0.09004436852062522	1	1.0261313378586716	0.9310116823042228	0.7607680862041065	0.45329330395503364	0.27815598260209096	0.19881268993653098	0.1573154492980602	1	0.9463492018357001	0.7764746267154707	0.6028455620546717	0.3325374737671041	0.14550631375313602	0.10852952737360588	0.06969317004313627	1	0.9380535492708009	0.8170162991161263	0.6252891079448312	0.3358012506085854	0.21132155630445412	0.15102396453144334	0.10597609527088385	1	0.9718653623604784	0.7751346287960995	0.6378229813820603	0.33056396696620954	0.14774824715220677	0.08439793327901794	0.06456467796275633	1	0.9967563771342939	0.8390450168010184	0.6687792571958543	0.32255327857347704	0.12530993578665844	0.064650691813787	0.04981366276644065	1	0.9789596539720127	0.8914275021414865	0.6613480831109313	0.3284485718723147	0.14316234412957288	0.09528466006141094	0.06280783384647673
TOLLIP	2	TOLLIP_2	+304.207AIQDM+15.995FPNM+15.995DQEVIR, +304.207AFSMDDR, +304.207AFSM+15.995DDR, +304.207GPVYIGELPQDFLRITPTQQQR	modularity > 0	1	0.7971750448486677	0.7517129897143647	0.5605751816349474	0.29027295712166534	0.12643944299806284	0.0701085026179658	0.05376258651018834	1	0.9207907010749584	0.751853331836863	0.6601590428908818	0.22601520611034795	0.10545454329842097	0.04922859239825704	0.050504161040462715	1	0.9847177835980427	1.1033675647424943	0.8578355220245749	0.267998207495279	0.14220091402229493	0.12158083003956736	0.10768451361760495	1	0.9985737197749308	0.884874782135835	0.7316942806527499	0.3589186955653443	0.13942167224303464	0.08209449636465527	0.0716741068109245	1	1.0899437152122824	0.9963748305033859	0.812997938002942	0.40855900656899513	0.20130326430402734	0.16999881403778655	0.1395204559265119	1	0.9886614680311983	0.8860620908696378	0.6995677091243984	0.3353752803425194	0.12559111392508918	0.08550912392901622	0.05748278953044889	1	0.9340115270103568	0.8989815454244454	0.7027028703938616	0.3919185634950101	0.17296155225032428	0.10536283422832694	0.07513524140091354	1	0.9879522325145511	0.6870409388432958	0.3858985349143193	0.19698429818769778	0.0826192728383208	0.068894125880384	0.026412435958891676	1	0.973117654472372	0.7852370794600251	0.5204443155552713	0.2975391205867424	0.16251645109829288	0.09168105632710628	0.06636771594852735	1	1.0527658598505025	0.841911833662198	0.5057257276139903	0.2455067489216131	0.12432212538123767	0.10211912529935947	0.0456187404071699	1	0.9385901596577951	0.7572168836467686	0.6296629420981824	0.3185725444936176	0.1936398840931815	0.13488085764320926	0.11168771091638958	NA	NA	NA	NA	NA	NA	NA	NA	1	0.9557077833757757	0.8757670973852245	0.7177554338314566	0.28484909757793425	0.10528141468388087	0.07093319275967593	0.04979655782094706	1	0.9287507084883344	0.892918277527675	0.7028741844710786	0.30814480136080397	0.16257126840350805	0.10230621176839394	0.06947858542720625	1	0.9807071056697474	0.7817912104690278	0.6266311746712356	0.3664231129899165	0.2674700182858838	0.1436896359481362	0.14253284350317952	1	0.935736183697053	0.9508109872255164	0.7040742290826596	0.3244520493198412	0.1402783865508267	0.08520262567657753	0.06148909969645148	1	0.941376429453433	0.7706201731577872	0.4993240099636155	0.26979758928146863	0.17208190249970623	0.10344531309347435	0.054221858201166935	1	0.911632523177161	0.7108045012361878	0.5121985034205057	0.2942415771213469	0.1217874293089099	0.08396520652060416	0.05892817073985126	1	0.9975004645895913	0.861226160262606	0.6251074576516874	0.32677550191000704	0.15143005634672924	0.09599466233342517	0.05983310256796531	1	0.9781410166792499	0.6686324085813836	0.3771688806545197	0.20019091384156298	0.10893083528992328	0.06325830130489679	0.04508716639399235	NA	NA	NA	NA	NA	NA	NA	NA	1	0.9375433132742677	0.7945591921460892	0.5256643266134213	0.29198102517410446	0.13451443527252582	0.08770682715091259	0.06019895752979475
NDE1	1	NDE1_1	+304.207ELEQANDDLER, +304.207TFSSEEEEANYWK+304.207, +304.207EYEAELETQLQQIETR, +304.207GLDDSTGGTPLTPAAR, +304.207QISALEDDLAQTK+304.207, +304.207ATIMSLEDFEQR, +304.207NAFLESELDEK+304.207, +304.207AENTQEELR, +304.207ENLLESVQR, +304.207TPMPSSVEAER, +304.207TPM+15.995PSSVEAER, +304.207MELETIK+304.207, +304.207FEVQHSEGYR, +304.207DLAM+15.995TYK+304.207, +304.207DLAMTYK+304.207, +304.207ISALNIVGDLLR, +304.207TDTAVQATGSVPSTPIAHR, +304.207RPSSTSVPLGDK+304.207, +304.207DLLSENNR, +304.207EFQEGSR, +304.207M+15.995ELETIK+304.207	modularity > 0	1	0.9476600472385724	0.8554545787119566	0.7158986506195372	0.48472037991296624	0.38034492845233514	0.30439937210092083	0.3198666784246921	1	0.9519778316682247	0.764719878646379	0.7314116948077815	0.5591744390717184	0.4557289467950881	0.31591440603247684	0.3942342682003875	1	1.0134159393546147	0.8931023887177076	0.7127910664958557	0.5359961093465574	0.39744268898105267	0.33201189439477763	0.3231859825827169	1	0.927804626684031	0.7986167657100466	0.7300421425412217	0.641243160945107	0.534310439035794	0.452187644010429	0.6028753245515096	1	0.9749234563644555	0.8981410409717743	0.7458315947934145	0.554037652268849	0.427668575896693	0.3743321331543711	0.3731798725579888	1	0.9875430809960347	0.8524352974109624	0.7361974979823818	0.602213598082834	0.4651957750837379	0.38535749065568276	0.36439622356164547	1	0.9998364941215152	0.955834590113937	0.7777774096406889	0.6248736041949146	0.5062555448104672	0.40657099355344184	0.4119773029814694	1	0.9857363747177535	0.8254133546563114	0.7015591845442364	0.53981771018955	0.36650302840455484	0.23872377940512976	0.37295747577176586	1	0.9758455944295417	0.890025156841752	0.7193530736297553	0.531849256626298	0.356880388627866	0.3049014788058886	0.2849464568687936	1	1.0454772782649553	0.9146010749784887	0.7486951463667608	0.5035554776597599	0.38435401991618046	0.31312393128845045	0.4185632988412229	1	0.9759529505839337	0.8561026368517523	0.7388200095035548	0.48973397757236753	0.38771450774001404	0.2858870653487821	0.35853348382410144	1	0.9993682077637153	0.8586199028891158	0.7250652816967831	0.5191226605345673	0.15985913013973088	0.35195950036850954	0.3014855729260033	1	0.9645252142083958	0.87624604122278	0.6955191500497434	0.5131647646988324	0.41924277776767777	0.37009746005253896	0.41233816274231083	1	0.9888072150417959	0.8808621891553893	0.7027547692820626	0.525679944497557	0.40148143135615333	0.3452263323526141	0.35508766687392646	1	0.9439361350955972	0.8223284539554568	0.6933826669436742	0.532950404240974	0.41816569120695024	0.34090923940277995	0.28579570201067855	1	0.948825570107086	0.8778442615192515	0.7343669514671454	0.5003580921160461	0.3573211151585117	0.3082397616067225	0.40986837113068936	1	0.9778079733043866	0.9153445611109396	0.7800662019130504	0.6539291896785394	0.5048174937198409	0.4440526407241958	0.43631860999808514	1	0.9556668232718553	0.8056478396045915	0.641072378957568	0.5064609524457326	0.3997054287550484	0.3394146628631535	0.3056504752761753	1	0.9132769634281055	0.823726286381292	0.6652857710758572	0.5043141359861427	0.45400551381705967	0.3278142477766038	0.3507468224505466	1	0.9991837674384023	0.8501716371361091	0.681634412209556	0.4626689095939282	0.34442483489548076	0.30392662782466134	0.2632936864055881	1	0.9691056978695249	0.8105952996529933	0.7021988018955546	0.5382973768012981	0.394371068171769	0.3027520415061291	0.3078728329834608	1	0.9397750454677265	0.867010399527324	0.679848589339114	0.5516164578018489	0.40952443234146696	0.3456398538145114	0.35463967831122567
NDE1	2	NDE1_2	+304.207ATIM+15.995SLEDFEQR, +304.207NLVYDQSPNR, +304.207QELAVQQK+304.207, +304.207VGALESK+304.207, +304.207LNQAIER, +304.207LEFGK+304.207PPSHM+15.995SSSPLPSAQGVVK+304.207	modularity > 0	1	0.9491424112935806	0.7929146897990206	0.4565346766553133	0.3329883203234981	0.23774393374478217	0.18131294483905624	0.17731149429201967	1	0.9630980263170448	0.7221779379777283	0.644871067578607	0.47015513538810455	0.3988982126768284	0.23421397085576778	0.3559261744116698	1	1.0741842932756633	0.857402768986809	0.5706140261576746	0.3930723964400581	0.2698618669244757	0.2204532400800429	0.20670533150432852	1	0.921910433849568	0.7482474848865828	0.6714994122976794	0.5351617435282988	0.4891154039611485	0.39239273720880175	0.5245061964745615	1	0.9526628828259619	0.8431834362368745	0.620202000587412	0.4886314702419825	0.3698587264326103	0.3181837112583558	0.3118362299462607	1	0.9571091250754653	0.7663802205896507	0.5884591071353719	0.4286985134822039	0.3203272714951052	0.24439976685016476	0.23165622978248282	1	0.9287964760519676	0.9026896890714945	0.680807494815688	0.5446831250322814	0.45611963239701786	0.341004886190323	0.36690682530798807	1	0.9300195540321887	0.7797650305256443	0.5826419271401049	0.4466711126121801	0.30188604084053317	0.21237808869631591	0.32101646586403554	1	0.9401526280655423	0.7778711003294726	0.5758710543644179	0.3901450655238456	0.25997268652703676	0.19356721979039743	0.18473100173503812	1	0.7950017225968854	0.6878891213012822	0.42166510046808037	0.3202316770883279	0.19885144236449714	0.18877105382096543	0.19983346551566755	1	0.9727655945379233	0.7188896837789163	0.5562142098232076	0.3696474073415442	0.3156453579077926	0.20443398850945177	0.22420475509920798	1	0.872441752782449	0.7411112664997687	0.5697169036537556	0.42244722485842184	0.11540453075127598	0.2984131800385812	0.22838070357607826	1	0.8813525023544253	0.7553193963589783	0.5367997064934337	0.3463268771759253	0.26310577261403	0.21990390920221972	0.23538719548237635	1	0.9568500467103024	0.793353447035064	0.5755724881366696	0.42222875281992434	0.2919254202031048	0.27572095410747877	0.2529946818615395	1	0.8680286938496059	0.674838745195074	0.4798938888366101	0.3415964759576271	0.2762427121590192	0.215243275012694	0.14966458845434852	1	0.9115302874773714	0.8235490173508238	0.5090819485896173	0.2906957599815292	0.21790170868221417	0.1715071262642699	0.23521880752721722	1	0.8819647385213286	0.613552196637874	0.5046920195499851	0.3316777127316628	0.29270040892939536	0.2234112249860164	0.2364247367979214	1	0.8818758520791022	0.6974119762620054	0.5259936908356737	0.36272811794793636	0.2587869529149547	0.22028905518220154	0.18521021680694788	1	0.8472936158871467	0.705558157983168	0.4233909012350316	0.2875872588488143	0.2638158565837742	0.17946236616877523	0.17102019336275778	1	0.96472803548806485	0.7519090848864194	0.6203255470866029	0.4122120333427331	0.30013305371127474	0.24173364928551422	0.22525947883568842	1	0.9770819713608441	0.729529905943246	0.616065808453732	0.40937646970203934	0.3155860679212659	0.21749021699643756	0.23957836707330565	1	0.8844490161344776	0.7391019105690858	0.4882892197700514	0.38169135079922006	0.2808145811996698	0.21862673011637254	0.21869322801189459
NDEL1	1	NDEL1_1	+304.207DELVEFQEGSR, +304.207QVSVLEDDLSQTR, +304.207SAPSSPTLDC+57.021EK+304.207, +304.207GTENTFPSPK+304.207, +304.207VGALESK+304.207, +304.207ESLLVSVQR, +304.207LEHQYAQSYK+304.207, +304.207ELEAELEAQLVQAEQR, +304.207DLQADNQR, +304.207ATIVSLEDFEQR, +304.207SGHTSFFDK+304.207	modularity > 0	1	0.9307393076849452	0.8340147044210244	0.6099252388368923	0.39448414352705535	0.274062772235253	0.1969904027781525	0.1777469498995122	1	0.9345859139405959	0.6841450130385208	0.5247250139576444	0.349871475681417	0.2750606694644822	0.1523893474208365	0.2881401908731634	1	1.0132118813069046	0.8627124194530794	0.5664068275829337	0.35060583263825024	0.24524800062859625	0.19471714704183873	0.17168600642369236	1	0.9703206656135073	0.775938007830377	0.6419326873706029	0.4477411076803494	0.37902017764997803	0.2939808344006784	0.41002853805367817	1	1.013923742073392	0.9066176378482985	0.6215285681623907	0.35758729164430386	0.2547059726365298	0.2023078242770363	0.220365148128764	1	0.9505803240111463	0.7708585178795383	0.5378670415890299	0.3459092837152906	0.25305950547449324	0.19639704779667597	0.19137199226164148	1	0.9521402316812471	0.87071078577428	0.6220670797162589	0.368985591887664	0.26824811091635103	0.2033669797012147	0.18977806941238892	1	0.9470346858907179	0.8438340951051059	0.5694133021947343	0.3742800250048954	0.2264127659520028	0.19653085843971427	0.1859269432631242	1	0.923022799532921	0.7775476929027383	0.5620876683972883	0.34408581294397006	0.21677620573908377	0.15749754906364785	0.1542605674885785	1	0.7955538602064072	0.6462184995237075	0.40215640794561736	0.26650118087089475	0.16626099957094406	0.15047043363874457	0.14428650376220764	1	0.9782059862491808	0.8460629869212625	0.5997085995980471	0.3152246284217149	0.21150181363064194	0.15664702021843133	0.16951776313317016	1	0.9262371549237655	0.7648850293273627	0.5306570735706075	0.35152052807459633	0.10021543686436094	0.2250958916476591	0.14571517062775838	1	0.8917696162822902	0.6363515178727035	0.41799448781269394	0.26185448993494387	0.20583405984503983	0.17265526065412223	0.1955443225436534	1	0.9403542245358688	0.7775035958791809	0.5371298436582662	0.37661156731743717	0.24177975438669663	0.22426039288524774	0.20558330154827884	1	0.9463537808561269	0.7806391337708477	0.6217920919413751	0.3813754979637032	0.28780105021862706	0.24864415964413655	0.18492057464086278	1	0.9664817322054974	0.8466690458858953	0.5997668852751419	0.3082502246475072	0.17921090373973286	0.12746564935826907	0.14117441119623597	1	0.8713830471775257	0.5879066924119196	0.47075978218828035	0.29586369932818807	0.2511922216146046	0.17941114841134714	0.17487879364625025	1	0.8240175820061473	0.6061429445007308	0.37204851031336883	0.2560532091329681	0.18212872191144305	0.14730649785839264	0.10977909426808403	1	0.8941417604719125	0.7990017742967692	0.5453064008912193	0.3005121089786057	0.2395698723789633	0.13838721409192373	0.15422020009253584	1	0.9916169245034152	0.731214549036773	0.5410743338460368	0.3026457669186889	0.2126340578580568	0.1478255617312591	0.14798604613256258	1	0.985179606117461	0.7834719097759482	0.6422658478860811	0.3549572135300745	0.2587010597006557	0.17035743309693901	0.16846996324204103	1	0.8979838350909221	0.7938134713183279	0.5224669886563565	0.34819442541889045	0.24470721465051581	0.19050487222582332	0.17991453365578555
PNP	1	PNP_1	+304.207ELQEGTYVMVAGPSFETVAEC+57.021R, +304.207LTQAQIFDYGEIPNFPR, +304.207ANHEEVLAAGK+304.207, +304.207ELQEGTYVM+15.995VAGPSFETVAEC+57.021R, +304.207FPAMSDAYDR, +304.207FPAM+15.995SDAYDR, +304.207LGADAVGM+15.995STVPEVIVAR, +304.207LGADAVGMSTVPEVIVAR, +304.207VIM+15.995DYESLEK+304.207, +304.207VIMDYESLEK+304.207, +304.207FEVGDIM+15.995LIR, +304.207FEVGDIMLIR, +304.207LEQFVSILMASIPLPDK+304.207, +304.207LEQFVSILM+15.995ASIPLPDK+304.207, +304.207VFHLLGVDTLVVTNAAGGLNPK+304.207, +304.207NTAEWLLSHTK+304.207, +304.207VFGFSLITNK+304.207, +304.207FHM+15.995YEGYPLWK+304.207, +304.207PQVAIIC+57.021GSGLGGLTDK+304.207, +304.207HRPQVAIIC+57.021GSGLGGLTDK+304.207, +304.207FHMYEGYPLWK+304.207, +304.207FHMYEGYPL, +304.207LVFGFLNGR, +304.207QAAQK+304.207LEQFVSILMASIPLPDK+304.207	modularity > 0	1	0.987050567882847	0.9606974919138482	0.9117120916873694	0.9121625607965113	0.8989693475066637	0.9618486259102311	0.9022845231028601	1	0.9863932512474584	0.9735947212695747	0.9563034603511724	0.8974018805817555	0.8493066084618464	0.7755975408434311	0.7508553617102223	1	1.1357636448035584	1.1190096898343433	1.1017504853140578	1.1137114961478232	1.0883903028360546	1.0880479646309378	1.0162986589604657	1	0.9612457563234359	0.9296160920977655	0.9518683104071108	0.9393554718252518	0.9224642760231898	0.915862648460957	0.8682380319157208	1	1.037092912965796	0.9606872516675874	0.9104950730677628	0.9357551910285838	0.9197125392730456	0.8998552445678741	0.8434370677746535	1	1.000246417074273	0.9225372617931672	0.9054954443194838	0.8847313959628568	0.8644462612254945	0.8519235928656115	0.7773270335931595	1	1.0033479838612842	1.022963709031957	1.0468679402968506	1.074498429367643	1.0960225597308637	1.1071677719556305	1.0618522065903797	1	0.989363600081395	0.9599511539600295	1.0072866828739333	0.999425037920102	0.9777840488067311	0.5858833530653936	0.9034389792593805	1	0.9977863302075937	0.9562771701271795	0.8893768267659623	0.8596775540955806	0.8109531228192592	0.7955930293719718	0.7926292467280776	1	1.0513288316407474	0.9836657017336	0.9714637027288364	0.9486839653028043	0.9271014737247683	0.8887740714951088	0.9053826326538442	1	0.9789659860117657	0.8044852541254573	0.8070370942733632	0.828460269301425	0.8485485716765001	0.8067187122228062	0.7786294585636176	1	1.0157496390313765	0.9373002874242732	0.964822554590203	0.9552097760443297	0.9239123001520081	0.9714505133463737	0.9130384776987388	1	0.9874476275569852	0.9595238134946956	0.8830269518796744	0.8655148365546123	0.8387241423303317	0.827588010419421	0.7710286407144574	1	1.0036489597193923	0.9451462507325836	0.8993155697450944	0.8657638749091111	0.8319871531333601	0.850981685001809	0.7435142769337363	1	0.956489229335911	0.878866184238633	0.8236635412305263	0.8399111551546798	0.8338457221191705	0.7618192678572604	0.634347626610727	1	1.0067526738056078	0.9941203733426307	0.9624270999114976	0.9625467627631371	0.9182064912374538	0.9567691345338484	0.9156201491884164	1	0.9556265401586794	0.9870072031770339	0.9856437456623093	1.0205689334317505	1.0428122969457934	1.0063987577115412	0.9800439632516547	1	0.9619818747064172	0.8533541462421622	0.7997968148067751	0.7846816456292005	0.7805277777596371	0.7598600393790234	0.722736656412095	1	0.9283815205510217	0.902866343704347	0.8952674596562981	0.827392651118827	0.8325089253523483	0.7944803006841775	0.7494677693822749	1	1.0176623604239028	0.9201509552510467	0.9359368357590699	0.9125046867965435	0.9415102658125172	0.9382989204596672	0.8835364450855796	1	0.9825338399407585	0.9009075104431403	0.9198946467054984	0.8468606064567714	0.8540651992147087	0.7802250736057552	0.7303486692387946	1	0.9953304783772566	0.9479997527843379	0.9155442198422694	0.9513983728611916	0.9606864021640084	0.9277745530885135	0.8861926173937196
PNP	2	PNP_2	+304.207DHINLPGFSGQNPLR, +304.207FGDRFPAMSDAYDR, +304.207FGDRFPAM+15.995SDAYDR, +304.207FEVGDIM+15.995LIRDHINLPGFSGQNPLRGPNDER, +304.207FEVGDIMLIRDHINLPGFSGQNPLRGPNDER, +304.207FHM+15.995YEGYPL, +304.207FEVGDIMLIRDHINLPGFSGQNPLR, +304.207FEVGDIM+15.995LIRDHINLPGFSGQNPLR, +304.207DHINLPGFSGQNPLRGPNDER, +304.207VTFPVRVFHLLGVDTLVVTNAAGGLNPK+304.207, +304.207QAAQK+304.207LEQFVSILM+15.995ASIPLPDK+304.207, +304.207YTYEDYK+304.207, +304.207HRPQVAIIC+57.021GSGLGGLTDK+304.207LTQAQIFDYGEIPNFPR	modularity > 0	1	0.8310338828967694	0.9281321242594152	0.8956495301054613	0.7899803440438643	0.7232560533466624	0.8390689004458362	0.7371928760559704	1	0.8778118083987686	0.8093992270279664	0.7307779470597828	0.5347518202071982	0.4782018497554424	0.38828585063238374	0.3345917745650677	1	1.1408051548468874	1.053205784829238	0.9221060146544207	0.8954996063166	0.8495852605442027	0.8799170336737799	0.8337870755393567	1	1.019467773007269	0.9808850636348643	0.9360156002747895	1.0574279205648272	0.9485907139783847	1.0288726744805579	1.0813940415434193	1	0.9790223822760328	0.8477204413918237	0.6986043095729285	0.5559713613001935	0.5138337628045966	0.4932764829375077	0.431892939500329	1	0.9553798136230492	0.8909177314987907	0.8097698718702881	0.658179471658519	0.5699002916554441	0.5528345598283324	0.5234614350168639	1	1.0209501203954234	1.0000065452897264	0.9115430047809211	0.8761586227928008	0.8652179163675898	0.8493302514285137	0.7414365403944004	1	1.0523175823909237	0.9117223416722599	0.9411071459028144	0.8346929050808726	0.8735362761192147	0.9260214003065613	0.7221024483744517	1	0.9454617510198743	0.83400127947806	0.6027340948995257	0.43845781588866845	0.48097455411986284	0.4003766674681152	0.3808424066804861	1	1.1436203475448443	0.9630418502048423	0.8861118973949355	0.72118136624184	0.6106671228466327	0.5080380564483737	0.504481733495283	1	0.9759441221051935	0.6136408409787263	0.5373644333460852	0.436545397567454	0.40487217900283606	0.3390685609958743	0.37920195243625493	1	0.9554888930601139	0.8377530687593736	0.777573428615248	0.801094084755199	0.8512854759948594	0.8450753049991895	0.7573388669882418	1	1.0350000980477203	1.0210220622644055	0.9269889699936076	0.7919118295469008	0.6629066833553513	0.6731384558084216	0.5934342321676911	1	0.984427029275329	0.9092818718781113	0.7804708941596091	0.724122836531378	0.6000792007871179	0.8973621933252383	0.4966585313594612	1	1.1439600446746943	0.9269204436639956	0.7634419569500773	0.7902443734042567	0.7529096848937995	0.7618558842950021	0.599244975744913	1	0.9454588789861423	0.7996246925283157	0.7177728073327395	0.5815129611921611	0.5675518633253223	0.6093604717093685	0.4960072770466902	1	0.9308555906601609	0.9695338174012891	0.8528194531789722	0.751325544867366	0.737541424662311	0.6974716477442723	0.6250497109843814	1	0.9235178750765597	0.8307537654742118	0.7427421633041517	0.5642344660436758	0.42450823697541595	0.39413646001160685	0.3850377155380733	1	1.0418188374133266	0.8673187379994178	0.7494463970197178	0.6405996943859206	0.6424205473852581	0.5875247391939843	0.5504214042825268	1	1.032030182893916	0.7522923724693814	0.7964821290529402	0.754296348812918	0.6351362306629775	0.7281121075989373	0.6361277269000659	1	0.8175501992840378	0.994256087306628	0.7317836781865122	0.6687204161663634	0.6142982624211687	0.6068816090999579	0.5183361810979324	1	0.947982574936407	0.9339869129690814	0.6801729368005976	0.6035764279960791	0.5295262033132015	0.49282147077639216	0.48339621923073384
SCAF8	1	SCAF8_1	+304.207VDDLEGFAEGGM+15.995IDQETVNTEWETVK+304.207, +304.207QFWDVDLGVTYIPWEK+304.207, +304.207FDFGEDSEHSEEPK+304.207, +304.207QAEPEEK+304.207, +304.207EIPASQLSHVSESVNNSIFHQIAEQLQQQNLEHLR, +304.207DHFGFNPEK+304.207, +304.207DVGFGSLVIPGGSVASNLATSALPAGNVFNAPTK+304.207, +304.207VPGLYVIDSIVR, +304.207TLSVC+57.021STTLWVGQVDK+304.207, +304.207TFNSELYSLNDYK+304.207PPISK+304.207, +304.207QQLLEQQQPQK+304.207, +304.207HVVQSVEK+304.207, +304.207HQFGQEK+304.207, +304.207ENLVRPGIDHLGR, +304.207PGIDHLGR, +304.207GIPPPSVLDSALHPPPR, +304.207GFGQEVHR, +304.207IAWALNK+304.207, +304.207ATQQDLTNLFEEFGQIESINM+15.995IPPR, +304.207ETVQTTQSPTPVEK+304.207, +304.207VDDLEGFAEGGMIDQETVNTEWETVK+304.207, +304.207LSSGSYK+304.207, +304.207ATQQDLTNLFEEFGQIESINMIPPR, +304.207FDFGEDSEHSEEPK+304.207K+304.207	modularity > 0	1	0.9348952546487126	0.4283228405778299	0.24411598315335553	0.16761589974133523	0.1308248043136066	0.0980816714297036	0.09815052756351582	1	0.8481899241068853	0.3659078153381717	0.18699547420760393	0.12181416046272042	0.10289091992061686	0.06463914865934875	0.07988415653008887	1	1.0871072469635883	0.48921648095078896	0.1855168163749875	0.1239533981529356	0.10234693320697674	0.09965230718225723	0.061794346475355685	1	0.881543460254671	0.4938913840327172	0.25598866072869814	0.22245157991118275	0.1609006268356845	0.14746496841396295	0.13691138551682702	1	1.0032312318770416	0.5849977387426006	0.28775638557770217	0.1713325109233467	0.1468327495380906	0.13207796242773567	0.11866025819747002	1	0.860258081059914	0.4422617808280217	0.16623845203607962	0.12526564829154294	0.10652360165587511	0.10117248122131044	0.07425043166730366	1	0.9204565066340442	0.4177520317718663	0.19116801053814786	0.14340424087528014	0.11290295273307442	0.09216825464445619	0.07860570117185324	1	0.9182610751568291	0.41039318207568687	0.17222476587920582	0.11190214393744242	0.0847994558977945	0.08963286627688398	0.04401684614563942	1	0.8532473253516843	0.41823481442891114	0.17720007880293506	0.12832643914970854	0.09492034603647784	0.06537388937160112	0.06964309794901971	1	0.9276653676379109	0.397790736538803	0.14528325539680917	0.09052780982120273	0.07613470906391576	0.055634307392667344	0.03291406593513578	1	0.8969648056986858	0.40139502861705456	0.18218454762266187	0.11120476175805478	0.09057769678169875	0.08347717703587532	0.0774369517022346	1	0.8754563278440657	0.5625385779925344	0.2702621325346739	0.19244246610532414	0.053604189932647955	0.14955644399975854	0.05012529251278045	1	0.8933722256319228	0.556131967103164	0.2684905019815092	0.1389808677915834	0.1361310181869766	0.10890512957171683	0.10564083879042821	1	0.9163364454430513	0.3720871325528298	0.15069611506074182	0.10790687945391884	0.08787269623189937	0.07943418116666433	0.06532969392473184	1	0.836984786743826	0.3717745605359309	0.1512014521944986	0.10258804610887279	0.09287503260200475	0.1050075687404098	0.06972557760536094	1	0.8567627592921596	0.44004425632709415	0.14955554294011988	0.08733159589282366	0.05613731570388575	0.04192998791743957	0.029805298708573316	1	0.9152978783223356	0.476832772644271	0.20855567990549578	0.13236536234539947	0.10254450574532487	0.07642331732737805	0.0466203388401476	1	0.8285574561301472	0.3808198920296326	0.18945037134952228	0.1414321212983603	0.11005166480237423	0.08775901025202408	0.06910499405004063	1	0.8060397645431585	0.35861979157652746	0.14561738307857938	0.08196168685590699	0.06440566046910623	0.0417905999439615	0.033522283362061284	1	0.7928007398188925	0.35642037577787383	0.17048389553377655	0.13088823154116608	0.10658048705186945	0.09139739820922224	0.06700730880626943	1	0.9301443741185457	0.4172380534701686	0.23462852920877825	0.13284520104983746	0.10316936097401816	0.08052526341605132	0.052907412841052	1	0.8764010878390986	0.4059915005015054	0.1458193582800739	0.12241052952755813	0.10354798449359541	0.09211065096070542	0.08169199039988106
SCAF8	2	SCAF8_2	+304.207GDNVPQVNGENTER, +304.207DDRDFDFC+57.021R, +304.207IPLGNDNIQQEGDR, +304.207DRDDRDFDFC+57.021R, +304.207IPLGNDNIQQEGDRDYR, +304.207QSVDNVTNPEK+304.207, +304.207VFDYFEGATSQR, +304.207RIPLGNDNIQQEGDR, +304.207RIPLGNDNIQQEGDRDYR, +304.207HAQPPPIPVQNDPELYEK+304.207, +304.207LTSSNEINK+304.207, +304.207ESISRPPPVDVR, +304.207EGPGRPPLDGR, +304.207FPPIETR, +304.207VPHLIDHQISSGENTR, +304.207DHFGRPPVDIR, +304.207VLPVYGGPK+304.207, +304.207RDHFGFNPEK+304.207, +304.207DVVGRPIDPR	modularity > 0	1	0.877200186948372	0.4995262596279616	0.3405761783081933	0.25359424969265654	0.23200071635191077	0.22149372694993086	0.28735307396214504	1	0.8144784145744596	0.5055802446063316	0.289892082349001	0.24648425233728413	0.21515747926041306	0.20767077918917692	0.348179969885636	1	0.9810689824295328	0.5428103230290371	0.3663609751009571	0.35115551175091575	0.30187257324158173	0.317157177049842	0.306991352482242	1	0.8833022470016106	0.517758293902044	0.40234135882741334	0.3862490453852602	0.3754968811134205	0.38064999849154463	0.36801192592473747	1	0.876654632531542	0.6448765994148364	0.4630148991761147	0.4087259534756078	0.3782821762431436	0.39215464423117696	0.4348398707276179	1	0.9315440162598947	0.6203206404830234	0.434895878722499	0.41841684683908714	0.39453198914567056	0.42932354586002114	0.3865808190484754	1	0.9035874704215984	0.46732570918713906	0.2839255915411864	0.26060488890894423	0.27863611340641736	0.2827210895981404	0.3321412915371221	1	0.8697645817343711	0.5329474345988214	0.35120810298975436	0.3108385211617144	0.2857271176884063	0.31064534812871025	0.2202267024118849	1	0.9092254250100057	0.6014410604823919	0.43108466592209643	0.36400092884652036	0.27946652950484596	0.28842679006466865	0.3637589743054128	1	0.9061130504263477	0.4888224632697971	0.299700512088778	0.2968673790542897	0.2979494932669547	0.2998262372893526	0.3482726033070715	1	0.8886381167604821	0.5264531558516157	0.37890942193260113	0.35917337913583763	0.27995907382044555	0.3033623056106297	0.3772238641763506	1	1.0362058377931742	0.8359011522110192	0.8023573701518579	0.7887431372445821	0.2945597288438525	0.6392407586868836	0.5025839878679413	1	0.9067120981447055	0.619749138654343	0.4594992179225212	0.37244162981616286	0.4155709628036782	0.37937400373777475	0.40810344423995015	1	0.9054978677336692	0.5620197597898254	0.39939064103207494	0.3485365865498154	0.31227444873730253	0.2702810979081684	0.3331602851725529	1	0.8276978582847696	0.5140429518609971	0.3266611510371022	0.27869631612932644	0.2713908111907146	0.35824468999208015	0.33158844932479153	1	0.8984910467881636	0.5366877123805986	0.31562969364185456	0.27802864262821253	0.24509112160136534	0.24362254866430913	0.24821289284089826	1	0.9362857284489392	0.574577514957027	0.4318105314088563	0.345541439029399	0.34945659664358464	0.4028201170216409	0.37364114292911854	1	0.8777424948946471	0.46955668678511614	0.29807668337838444	0.2958806223690606	0.2684947709146124	0.23882646875457436	0.21754803187596253	1	0.8260487687680108	0.4718434881776579	0.2970063235698604	0.2694508770969608	0.2527303822357941	0.21071378995595857	0.26916716608890273	1	0.883435486931107	0.5704844380128979	0.486942832450908	0.45940142701275555	0.32637538830251345	0.3213877476960489	0.2973250428106349	1	0.8616830431193424	0.4569397591834164	0.30566400129770543	0.2304474867725915	0.24210110993685066	0.24475352550949442	0.24480597808267826	1	0.8848348215258913	0.6234643486700533	0.3925557423372965	0.3797080717001215	0.31775854274785004	0.3214618617656546	0.31366480618351666
GINS3	1	GINS3_1	+304.207IM+15.995DSSQNAYNEDTSALVAR, +304.207IMDSSQNAYNEDTSALVAR, +304.207GLNDFQC+57.021WEK+304.207, +304.207SAGAETDNAVPQGSK+304.207, +304.207VESGALGPEENFLSLDDILM+15.995SHEK+304.207, +304.207VESGALGPEENFLSLDDILMSHEK+304.207, +304.207M+15.995GPHFYGFGSQLLHFDSPENADISQSLLQTFIGR, +304.207TVFSADPNVVDLHK+304.207, +304.207LELPLWLAK+304.207, +304.207ILSVELPK+304.207, +304.207LGAFFLER, +304.207IYQEGWR, +304.207GQASQITASNLVQNYK+304.207, +304.207GLFQTGQK+304.207, +304.207TETAMPR, +304.207TETAM+15.995PR, +304.207M+15.995GPHFYGFGSQLLHFDSPENADISQSLLQTFIGRFR	modularity > 0	1	0.9990060024099141	0.9272544427809138	0.7173660541603781	0.23661081325503266	0.08739142815783751	0.0600008024556216	0.05668192251079825	1	0.9729814022592405	0.883229587773052	0.673714410120353	0.2637340846536245	0.17625325620112128	0.10345604781665012	0.07104553595206864	1	0.9876341436157418	0.9930953549030755	0.6805898925533294	0.1850860745828683	0.06224861940088734	0.04772369259675707	0.03705282926033045	1	0.9356395368445353	0.8396736025844812	0.6539877650078507	0.2470983989347613	0.12607611845187455	0.0975768927892728	0.09069528486079925	1	0.9863814480501285	0.9614380695241996	0.7235876110323465	0.2990473289007026	0.11891503262272637	0.08602127143276013	0.07780109911056034	1	1.0215904547744077	0.8854017164537688	0.7125562119445115	0.2626611314435289	0.10601660466860216	0.07034583630906145	0.05660451229960743	1	1.0543350564004315	0.9283611497220221	0.7249158177338174	0.23654575381578416	0.09978150536200628	0.07497439719521065	0.0545177492416432	1	1.105633047936689	0.888661962419049	0.7218100133365766	0.301191225801703	0.15928075344422776	0.19530241986142746	0.045514286261316234	1	0.9752029867786951	0.9415524836255854	0.7211440622693289	0.26210046824252287	0.09534414996037535	0.06330598103533516	0.04438523225082718	1	1.0981662532100287	0.9768623133664175	0.7719556865787133	0.21782528608483018	0.054984499200536316	0.04014952317892917	0.03960250855165697	1	1.0138663643254844	0.8788554100288463	0.7205923546984015	0.23605615296904134	0.08423901146262801	0.06118870233679461	0.051943465222039735	1	0.906736207614888	0.8867423930176819	0.6213729041658766	0.2370143413138648	0.07022689754128374	0.10690112982353436	0.04538488796156861	1	0.972441495161353	0.9087116387510149	0.6311243551720659	0.23818712077268958	0.11778581116833599	0.08086483070256593	0.05920639823132113	1	0.9965547726158096	0.927680827257898	0.6214016521224873	0.22779918477337835	0.12184721989251336	0.08237558698075488	0.0591754647345949	1	1.0683136260161037	0.8659169246279727	0.7202671900504162	0.2584455521829472	0.09652911629296447	0.06454620858609278	0.05705314284266998	1	0.9706179542886942	0.9392315582756359	0.6954938072147326	0.22123835952282608	0.06594071574664348	0.04931879296860707	0.03845966282459431	1	0.9297618569685762	0.9248478041478448	0.6692983566449989	0.20804687140202197	0.052529365324452924	0.0455348385166431	0.031994170531151875	1	0.9797665943824845	0.8448452684533727	0.6421663165953408	0.24368650453087198	0.11116519947092408	0.08351019242449997	0.04486381142731871	1	0.9257329683394248	0.8518940962944727	0.7169322109600923	0.3574463855860264	0.25292517361199957	0.16750789980286146	0.0785014835640681	1	0.9025737967668738	0.9045460994317817	0.71661834691777615	0.2370143974939679	0.09818043373228155	0.06947685107837447	0.03585659721821472	1	1.0860426489898825	0.8700527732215141	0.7574522865109845	0.25802175298382213	0.12557419115258595	0.07943468828986049	0.04988260171935044	1	1.0296992472073012	0.8917775044565032	0.6869353262751355	0.2863807727595061	0.1337622427779966	0.1108130849434301	0.06630405229971251
IL16	1	IL16_1	+304.207EDDDGDHSSLQSGQSVISLLSSEELK+304.207, +304.207EEGAGLGFSLAGGADLENK+304.207, +304.207DPGVSESPPPGR, +304.207GNEVLSINGK+304.207, +304.207EYTEGLTEAK+304.207, +304.207GAAPTLVPQQPEQVLSSGSPAASEAR, +304.207LLSTQAEESQGPVLK+304.207, +304.207FEAWNIIK+304.207, +304.207ALPDGPVTIVIR, +304.207MSAGLGFSLEGGK+304.207, +304.207M+15.995SAGLGFSLEGGK+304.207, +304.207LSLQPSSGEAAK+304.207, +304.207GSLHGDK+304.207, +304.207QLDGIHVTILHK+304.207, +304.207GTTHHDALAILR, +304.207SLLC+57.021LPSSISC+57.021AQTPC+57.021IPK+304.207, +304.207LYSISSQVSSAVM+15.995K+304.207, +304.207LYSISSQVSSAVMK+304.207	modularity > 0	1	0.9259289053214073	0.8119013781977374	0.6063076222226524	0.39871535994658047	0.32176410901689534	0.2260131361091921	0.1355953732111236	1	0.9648156077443102	0.76581500173086	0.4098021063027063	0.18089341117578375	0.11943789320331732	0.05867830783038311	0.05798055170050697	1	1.041576325902998	0.9113903662267042	0.4533673967735656	0.17677630708444464	0.1171306941625971	0.08862753322163985	0.0639132741940621	1	0.9572913669889681	0.7163172613566651	0.46926068497284706	0.1964031192301543	0.12583535203171037	0.09450752941384759	0.07816676947614251	1	0.9963748058264992	0.9171480055409063	0.4971946032920347	0.18354120638372193	0.12761708161854438	0.10028066821719217	0.07450827265748255	1	0.992721077871668	0.7245030393542196	0.44832900553834726	0.17796207913381437	0.10952623484361751	0.09320020367651215	0.0656562897806643	1	1.0019600670221938	0.8471475843687131	0.3820053513702195	0.17882036354637762	0.10884838009904821	0.07031436708737816	0.047893885695554056	1	0.9984662559303545	0.7848672724369677	0.4618269210485531	0.2290564555361932	0.1444200229149009	0.10882673259592314	0.07624311078984955	1	0.9915900231628839	0.863945853991637	0.4239155198069407	0.16575698352808904	0.10019369341997111	0.07986459150662197	0.06807327276734497	1	1.0460038122515396	0.8155984153103151	0.41625888691250496	0.14084873782320492	0.08715823440963068	0.06191693810968545	0.06023357615411031	1	0.9971509780045017	0.772994338859564	0.3855292466201292	0.18201714344940725	0.12701961095541284	0.10120465440228389	0.0771427106520492	1	0.9976116780588176	0.8237733128558559	0.4292396527929094	0.1546727405457806	0.04756734049044729	0.11849060713898502	0.04400412058788071	1	0.9675828856629131	0.868277091058691	0.4166039667331659	0.14996452628983523	0.11925892339074093	0.09232695389118838	0.07541302812283673	1	0.9917570056501235	0.8489342804468735	0.5582844975129015	0.3527249079151587	0.27248994407677474	0.1965571748657638	0.13083483487529357	1	0.9811575164163424	0.7793739659312783	0.44817635927475263	0.17499952097759833	0.10071046027022067	0.07004036048431511	0.03703450655831601	1	0.9533249516179187	0.7992307416501362	0.3667106017453173	0.11105383651185122	0.070998839067375	0.06368056297842609	0.0647712026990702	1	0.9669256709395312	0.8169476816508878	0.4349293086394247	0.2345785709585282	0.1618746959060169	0.13303172546250008	0.09940988756797915	1	0.944067108898197	0.761746373343824	0.4377139998447745	0.26556664509810257	0.2002908347588696	0.16967310710574696	0.1226920531204618	1	0.8947696749627232	0.788160543625684	0.4336870073333678	0.19899592588274198	0.1777805771136814	0.14562239963773138	0.1446167163453274	1	0.9321229598979774	0.754273269652739	0.35940277264994497	0.1508734679192553	0.09548561757191132	0.06929807308182798	0.05685774498617605	1	0.9884727846705964	0.7697491767783996	0.4496572405833296	0.21141434032960976	0.13462667405912157	0.09281305118767706	0.06877755801922433	1	0.9930913307958215	0.881725934845836	0.4761380354553079	0.22253952229968707	0.14608579517179887	0.11574817921282667	0.0936808158275243
IL16	2	IL16_2	+304.207EHLGSHIR, +304.207VLDEATLK+304.207, +304.207LDTANGTPK+304.207, +304.207VFPNGLASQEGTIQK+304.207, +304.207ISSFETFGSSQLPDK+304.207, +304.207SADSSTVK+304.207, +304.207GLPDPALSTQPAPASR, +304.207TLPPGPDPLLR, +304.207SQSC+57.021ETK+304.207, +304.207GPPVAPK+304.207, +304.207GAASEQSETVQPGDEILQLGGTAM+15.995QGLTR, +304.207GAASEQSETVQPGDEILQLGGTAMQGLTR, +304.207K+304.207GPPVAPK+304.207	modularity > 0	1	0.9295086972737586	0.8787738994329632	0.7550663046857148	0.45864598886558255	0.1827359864841722	0.09737446572693671	0.06885172986665275	1	0.9243290804332254	0.6811122742328175	0.5322783562810207	0.29464487402815753	0.10548754780965533	0.043202242166237234	0.05027357889693145	1	0.998162933944583	0.944950653695006	0.6351861163712689	0.3771030220904929	0.16927103976199487	0.1175787116554714	0.08838197742256501	1	0.9498681794299867	0.7707093828810624	0.5246421391049383	0.26938540131165134	0.15730665429357057	0.12490862178808404	0.09267934069026852	1	0.9972860707119864	0.9798580997421101	0.6194053994133368	0.29982063359325845	0.1488072919804393	0.10894174067141497	0.07644147370626815	1	0.9486862655371433	0.8113368896317992	0.6111917915985428	0.36939836928902736	0.14041625105186495	0.07298273043503557	0.0502228935003722	1	1.0018958014823378	0.8253249559847071	0.5554719356551681	0.2951646737960314	0.1196416106154521	0.06309913787997155	0.046208647081121476	1	1.0363421011431129	0.8409791005136362	0.7589807605201908	0.5629398382966211	0.16545953364356783	0.05161812824483394	0.04819293881794835	1	0.972653666109775	0.8666364985276199	0.5379781714887999	0.2630471027350794	0.11979553524780805	0.08809239551927948	0.08237423331074609	1	1.0241264248086952	1.0059517652925938	0.7951183192374598	0.4982617038052435	0.1771426991977183	0.08672362390488582	0.06322145407544663	1	1.0033686934098673	0.7515945388424055	0.5363633222329113	0.32119551166303334	0.1462770816126004	0.08607390224526709	0.07452424247142737	1	1.015873052429712	0.8533939751845756	0.5744996548156818	0.3083459779989314	0.08560223695511256	0.18435228961454903	0.07636675140614384	1	0.9745923623771169	0.869206602018372	0.5712432047511842	0.3079509976723732	0.1070178125301109	0.055982668961070285	0.040023120335533	1	1.0187983128360085	0.9203581384935594	0.7168272864983616	0.4237790872701984	0.14138169075263743	0.07383007783360668	0.05127257106964879	1	1.0425243413640908	0.764341477061036	0.5383181726539753	0.28755996566561937	0.1269734273653614	0.09052925096903525	0.04570375069263182	1	0.9470342563540308	0.8519603769657869	0.5907459903923006	0.3425563459507877	0.13618271166957044	0.06133110412243888	0.03695593318574027	1	0.9617144313508347	0.8863622731901152	0.6783017583633874	0.4253348670484779	0.1854055663096117	0.1212608541744935	0.08363313232941452	1	0.9597434486051174	0.8008371433326053	0.539233515401731	0.36184883727346495	0.11803655915141091	0.07157892300929833	0.04872704788341147	1	0.9549709308982548	0.8017107207641573	0.6413220315994728	0.41780948168649223	0.16028934416328564	0.05595098060097806	0.04580609082601247	1	0.9445598788922273	0.8657782860075997	0.5668156714300865	0.28565990423149934	0.07652513171780091	0.05714992189313598	0.04001952115148223	1	1.0013577293778286	0.771719800873529	0.5670473913282671	0.3591056102361864	0.11887544269080282	0.0699500435071421	0.03927891819098734	1	0.9767732169695397	0.853108593748805	0.5196238680274063	0.3015115057198489	0.16999387843486438	0.12533242736453298	0.10908259711209223
GAK	1	GAK_1	+304.207VSENDFEDLLSNQGFSSR, +304.207ESESALM+15.995EDRDESEVSDEGGSPISSEGQEPR, +304.207DQSDFVGQTVELGELR, +304.207SPITELLEQNGGYGSATLSR, +304.207YPDLFQVNLEVEVEPR, +304.207PFC+57.021EVYVGDER, +304.207MIFMELNDAWSEFENQGSR, +304.207ALVEEEITR, +304.207FLHTLDWQEEK+304.207, +304.207LC+57.021DFGSATTISHYPDYSWSAQR, +304.207QHPFEDGAK+304.207, +304.207ALLSTLHTVLWDGESR, +304.207AIIQEVC+57.021FMK+304.207, +304.207GQLVEFLK+304.207, +304.207AVLAVHPDK+304.207, +304.207NVC+57.021VVHC+57.021M+15.995DGR, +304.207AVIPLGVTVQGDVLIVIYHAR, +304.207YSIPPHDTQYTVFHSLIR, +304.207PGVADTGTAASPHR, +304.207AVVM+15.995TPVPLFSK+304.207, +304.207C+57.021PPGIWPSHK+304.207, +304.207HPGHYAVYNLSPR, +304.207APHLHTLYNIC+57.021R, +304.207PNYASNFSVIGAR, +304.207SQNPDPFADLGDLSSGLQGSPAGFPPGGFIPK+304.207, +304.207VLAEGGFAFVYEAQDVGSGR, +304.207IAVM+15.995SFPAEGVESALK+304.207, +304.207QPGSTAQYDAGAGSPEAEPTDSDSPPSSSADASR, +304.207VSEC+57.021GWAAR, +304.207APSFAQK+304.207, +304.207VIQSVANYAK+304.207, +304.207GPPPPVGPAGSGYSGGLALAEYDQPYGGFLDILR	modularity > 0	1	0.87580305100857	0.5214811227221352	0.3209333657697095	0.1981146427521399	0.15479865367630763	0.10391425313343854	0.0853643303276252	1	0.8150361002759063	0.2928475235925531	0.149395090513688	0.08316625408764737	0.06903353968917403	0.03583126578790878	0.03512429904118701	1	1.031139254481166	0.3979052333733018	0.1392097070609623	0.10001002817946943	0.08232943464757667	0.07168119407227284	0.0553890400006219	1	0.9233833734311052	0.3686087756857411	0.14534277787042874	0.09525867889888859	0.0780202990008225	0.06112178629544872	0.04491826700844506	1	1.024683364153075	0.4985536669456453	0.2272848391848365	0.1691504979674753	0.13239195045003962	0.10988906599375262	0.07974008634591202	1	0.9655883368525864	0.4421624188510043	0.2218446011123955	0.12934109099433866	0.10392451684291339	0.08350222203696625	0.06831269466504693	1	0.9598623350542184	0.5178727078192236	0.2242408009279955	0.12337574380955987	0.09532743110289424	0.07378007004984204	0.046148331225300036	1	0.9375198728259427	0.4060418991547231	0.19297325293256193	0.11510344668852743	0.0756461456043616	0.055113502300824964	0.03778334722112592	1	0.8248013177158787	0.42281943279549805	0.1882917059732129	0.11625195076497159	0.08020372977687396	0.06024757084250222	0.045749988406409356	1	0.9031577197512409	0.28601938607673555	0.13165507744840774	0.08885344495891692	0.0796434089328364	0.05030875193708311	0.03183403065126356	1	0.9098041009633941	0.525874257454091	0.323721672640203	0.18104725780344946	0.1438234405786789	0.11426120657893347	0.08725264181049594	1	0.8794477932578927	0.4295061581004384	0.18927803194779685	0.15035162007623287	0.05358207918918771	0.11382064858494147	0.04823735142661372	1	0.864169434835981	0.4605541487135154	0.215730700710016	0.1537760194656905	0.14603275543436467	0.12926495724727036	0.10981636790812023	1	0.8613662526145646	0.43687877855826823	0.2036928478733471	0.15556094827102313	0.11066065547951551	0.09269554501619683	0.06561041740475528	1	0.8554728258952832	0.3938556760539905	0.16512059579963503	0.08055223154386887	0.05836258892324611	0.05759728915948463	0.04903723532431427	1	0.9108147900162709	0.4485267046009237	0.18428435423230058	0.09151104029002015	0.08139121832980611	0.04771963374412407	0.0343475201664279	1	0.8946275632249993	0.5401776906612435	0.23291011206024134	0.15301130182833214	0.10587424947986224	0.08445910016255434	0.05241262116594319	1	0.8110271717339301	0.29278725491390534	0.15510311812538866	0.1447306039216894	0.12583116305144942	0.11042002118988015	0.08351743226556217	1	0.8141538787791276	0.4027475961592705	0.1468263912217682	0.10838105354255073	0.07722563143974394	0.06643426219363921	0.036036239882825255	1	0.7444991031491774	0.2793511355198179	0.1455151580571291	0.09056687613830425	0.06525025784573725	0.050052892687238004	0.032866643488621505	1	0.9076709633700458	0.3605552991197402	0.213610442180877	0.15142592565761548	0.11118977066741643	0.08116887085977587	0.051851194518784706	1	0.9046021816364782	0.5080647595960491	0.2225652397549138	0.15695925540970346	0.11302307373989619	0.08564451634410764	0.05885201161730661
GAK	2	GAK_2	+304.207ESESALMEDRDESEVSDEGGSPISSEGQEPR, +304.207EESDTGQAEFLLLTELC+57.021K+304.207, +304.207EAETGAENASSK+304.207, +304.207YDLDAC+57.021DIQEK+304.207, +304.207EAPPWENSSMR, +304.207GDLDISYITSR, +304.207EEQQDILSK+304.207, +304.207TPEIIDLYSNFPIGEK+304.207, +304.207NNIEDVR, +304.207WTPVGM+15.995ADLVAPEQVK+304.207, +304.207WTPVGMADLVAPEQVK+304.207, +304.207LLDWIEGK+304.207, +304.207LLSNEEEK+304.207, +304.207EAPPWENSSM+15.995R, +304.207VASTSQEYDK+304.207, +304.207AMLQVNPEER, +304.207SGC+57.021RPFC+57.021EVYVGDER, +304.207LSIAEVVHQLQEIAAAR, +304.207GPLSC+57.021DTVLK+304.207, +304.207VENLLLSNQGTIK+304.207, +304.207LFSTAEAAVYMFSMK+304.207, +304.207AIIQEVC+57.021FM+15.995K+304.207, +304.207AAGQPYEQHAK+304.207, +304.207AVVMTPVPLFSK+304.207, +304.207AM+15.995LQVNPEER, +304.207YIEYM+15.995C+57.021DM+15.995VAEEPITPHSK+304.207, +304.207FGK+304.207PELPR, +304.207IAVMSFPAEGVESALK+304.207, +304.207DESEVSDEGGSPISSEGQEPR, +304.207ESESALM+15.995EDR	modularity > 0	1	0.8963995720906308	0.3917462688508648	0.1695703201002475	0.10060049717512615	0.08304080124021865	0.05358150445123327	0.043635591597546174	1	0.8083333913956996	0.22286821589183822	0.0891280275099335	0.046264888172023025	0.04387733351620126	0.018673064253176774	0.01947999703867811	1	0.9977239443356356	0.3644135523576543	0.11193984316046654	0.0637121707636522	0.04925509241435422	0.04321712341860193	0.0352043406446754	1	0.8987252035892807	0.33438601815511415	0.09765646989911986	0.06073101839137639	0.05172381205738173	0.042460813758533694	0.027424363867879293	1	1.0075639321284122	0.3951906487840835	0.10349429322720421	0.06509908318445996	0.05552467894098658	0.04836677430159919	0.03324342910456531	1	0.8880306674962429	0.3850935594078651	0.13081242173132798	0.07770917445807071	0.05174479665814405	0.04524575070662015	0.032696783047471756	1	0.9499789379841546	0.4272517041956685	0.12193056135618233	0.07532919025051962	0.06063693473909771	0.040731296579292996	0.03257674057994104	1	0.8855603932340568	0.292492287558844	0.09468203617159378	0.06056447561932841	0.04071853380332836	0.0532985435515659	0.01810317101930776	1	0.7900548202087677	0.35334202492092504	0.11242906826485947	0.06804501970525621	0.049352601790279206	0.03023781183532533	0.021133923065234487	1	0.8385178768896415	0.21649205787612724	0.07822305690908841	0.04678536848752137	0.035870338380182984	0.023244994711319036	0.021037523237884593	1	0.874210238594982	0.35609357575534595	0.13955924262331806	0.077243294806112	0.05888416022987965	0.04580681656551376	0.03906687483677037	1	0.8761274043409071	0.3318843534983898	0.09815123809668605	0.06563730434899796	0.021954564841061827	0.061504800547543745	0.019746357453406502	1	0.8573723298838842	0.4035594846012953	0.1402713305702328	0.07823319784443694	0.060124938504360056	0.04346535930567428	0.03386898493317567	1	0.9001011164403763	0.3583051845701427	0.14063553683922342	0.09246620603534951	0.06795914450107098	0.045982814843488026	0.036358340918068006	1	0.8342462861919127	0.3232969166477064	0.10260205337571353	0.04968313066980588	0.03584600411821715	0.03386451865993305	0.027079893734207206	1	0.9043985466341403	0.3777691871147684	0.1069970103732694	0.050561986552339684	0.038067385615465126	0.026997909891370592	0.01905520081592642	1	0.9292327671803724	0.4438386748298421	0.1732355034491852	0.0937574342808815	0.06153784728140167	0.04773092527653731	0.03777025793256356	1	0.7715897347536538	0.24554637717149724	0.1248036665473569	0.0805235154588574	0.057635966865549774	0.04596237754375357	0.030952797181266242	1	0.8203983911247938	0.26780710753119724	0.10498421958402417	0.06184935011894063	0.051457694297903055	0.02911374887898327	0.0233539291882089	1	0.730553833990851	0.18635898248026192	0.07907605623463894	0.04520606359301972	0.03181224191609227	0.024208156884750965	0.017954070052293523	1	0.8646396764159058	0.271911725677965	0.1268138620629955	0.06065678859184926	0.04297896583907934	0.029552817868800152	0.022102675141409026	1	0.8865593018224659	0.4186635425661309	0.12979517332976134	0.0852624258654167	0.06107068717206003	0.04342383431869436	0.029889395964766162
COPB2	1	COPB2_1	+304.207SVNGLAFYDWDNTELIR, +304.207EEPAMSMDANGK+304.207, +304.207EEPAM+15.995SM+15.995DANGK+304.207, +304.207GVNC+57.021IDYYSGGDK+304.207, +304.207GSNNVALGYDEGSIIVK+304.207, +304.207DNNQFASASLDR, +304.207LESTLNYGMER, +304.207PYLISGADDR, +304.207NWVVTGADDM+15.995QIR, +304.207VDAC+57.021LELLIR, +304.207DFSM+15.995ADK+304.207, +304.207NWVVTGADDMQIR, +304.207AMGDAEIK+304.207, +304.207DFSMADK+304.207, +304.207DM+15.995GSC+57.021EIYPQTIQHNPNGR, +304.207EAFVVEEWVK+304.207, +304.207STAQQELDGK+304.207, +304.207PDFGAESIYGGFLLGVR, +304.207TFEVC+57.021DLPVR, +304.207HIFWSDSGELVC+57.021IATEESFFILK+304.207, +304.207AM+15.995GDAEIK+304.207, +304.207ELNIISYSLLVSVLEYQTAVM+15.995R, +304.207ELNIISYSLLVSVLEYQTAVMR, +304.207SFGSAQEFAWAHDSSEYAIR, +304.207VWQLGSSSPNFTLEGHEK+304.207, +304.207NVMEEGK+304.207, +304.207TC+57.021VQTLEGHAQNVSC+57.021ASFHPELPIIITGSEDGTVR, +304.207ETHADLWPAK+304.207, +304.207NNVAFMSYFLQGK+304.207, +304.207NNVAFM+15.995SYFLQGK+304.207, +304.207IWDYQNK+304.207, +304.207TGLWVGDC+57.021FIYTSSVNR, +304.207VHMFEAHSDYIR, +304.207WSC+57.021SQVFEGHTHYVM+15.995QIVINPK+304.207, +304.207TMYLLGYIPK+304.207, +304.207EEPAMSM+15.995DANGK+304.207	modularity > 0	1	0.9729831835672527	0.9304672914667201	0.7334612198367689	0.30703928561597044	0.11613748057281234	0.059754998653066764	0.03256246509129528	1	0.8989295258912036	0.540402680171851	0.7609750049741538	0.34878085161519495	0.1338707965997803	0.050724774476663945	0.046967780283061415	1	1.0845923898481298	0.9677756301008662	0.743496200938111	0.29401339313661917	0.11557784503198525	0.08986509816327734	0.04886478189872244	1	0.9667556091828693	0.8499525635851308	0.7098499531300194	0.3544745751159033	0.14340037722455742	0.11068743758140595	0.04763028373199685	1	1.082949257884436	0.9383530080584853	0.793148682315081	0.3565504878064174	0.1624601281725594	0.14278745354504133	0.06857308356274518	1	0.9675663404906841	0.8686043473115731	0.7162371006290263	0.3387310218201139	0.17337492189517162	0.1504503710096286	0.07865601662960503	1	0.947753191795587	0.8268430815778917	0.7117347041101912	0.29420333120981523	0.10298243618689153	0.06724619181332346	0.04088637154857587	1	0.9678563304334292	0.8450728192781932	0.7143833284226451	0.2688465307864302	0.07739494597977903	0.04071518405556285	0.016646602587678683	1	0.9657292920957519	0.9533050825040605	0.6970187493595127	0.28037289621351624	0.10140564515523923	0.07863347026224912	0.04739328391351029	1	1.029707791199168	0.891810456926987	0.6582390308981748	0.23300735525494903	0.10670190138023544	0.0646937192385016	0.0345672401855276	1	0.9050731760191456	0.8989259184102704	0.7667514413660732	0.22820827260138013	0.10712964946003019	0.06414638494065315	0.045158135419778	1	0.9775701205352989	0.7814645594910709	0.7030513468615301	0.30435586117919894	0.04442634886720414	0.12653274134511883	0.035655409119509845	1	0.9485558052800014	0.8882773829888431	0.7086224650787787	0.28044391597237717	0.1569320766066092	0.12317596483933863	0.08025471440970675	1	1.0092428816427161	0.8734323070795249	0.673974707865378	0.28337372147869394	0.130670410631074	0.10057191524240275	0.05600042403396082	1	0.9292880302583051	0.8152077728160462	0.7062643996456749	0.25390921792076443	0.09640007773942946	0.08289417716343193	0.03928087963361727	1	1.0171730420172884	0.9224133592952682	0.7935029946443367	0.29591444657575167	0.08311006780420678	0.04520458009852778	0.023603175272102508	1	0.9399451751028772	0.8840434537332598	0.7357354027259309	0.32692419205536205	0.14845080337244324	0.09932889646544069	0.04672377613773287	1	0.9543593397901332	0.7150394970375528	0.4832307860776494	0.2634934692126388	0.14124897438056588	0.11755818708743798	0.07281154916852664	1	0.9106970483571355	0.8441679024761589	0.6334734957897313	0.24015113122173887	0.11728895451710301	0.05363203507504707	0.03210883948972314	1	0.9644959947986421	0.7106068737137575	0.5352087232774858	0.18000561747886565	0.0929510540209423	0.0490225973068194	0.028036982965469522	1	0.9816174503136803	0.822598752129213	0.6117639551083177	0.2639726714918408	0.10646487659228583	0.061859619197249575	0.03407164017190802	1	0.9890531369324628	0.920069157443067	0.638588948363165	0.35396561627102385	0.16785650589466586	0.14082501022502286	0.07445090862805366
COPB2	2	COPB2_2	+304.207AAESLADPTEYENLFPGLK+304.207, +304.207VLAAQETHEGVTEDGIEDAFEVLGEIQEIVK+304.207, +304.207EEPAM+15.995SMDANGK+304.207, +304.207QYPLVTPNEER, +304.207LAEGAER, +304.207DMGSC+57.021EIYPQTIQHNPNGR, +304.207IAYQLAVEAESEQK+304.207, +304.207FELALQLGELK+304.207, +304.207LESTLNYGM+15.995ER, +304.207NVM+15.995EEGK+304.207, +304.207C+57.021IAVHPTQPFILTSSDDM+15.995LIK+304.207, +304.207C+57.021IAVHPTQPFILTSSDDMLIK+304.207, +304.207HSEVQQANLK+304.207, +304.207LNYYVGGEIVTIAHLDR, +304.207QQALTVSTDPEHR, +304.207ESNSIVK+304.207, +304.207SFK+304.207PDFGAESIYGGFLLGVR, +304.207QLAELAISK+304.207, +304.207VFNYNTLER, +304.207LPEAAFLAR, +304.207C+57.021QFGLAQEC+57.021LHHAQDYGGLLLLATASGNANM+15.995VNK+304.207, +304.207VHM+15.995FEAHSDYIR, +304.207VAHFLEK+304.207, +304.207WSC+57.021SQVFEGHTHYVMQIVINPK+304.207, +304.207TM+15.995YLLGYIPK+304.207, +304.207VLPTIPK+304.207, +304.207PASPTPVIVASHTANK+304.207, +304.207TYLPSQVSR, +304.207SVDLHPTEPWM+15.995LASLYNGSVC+57.021VWNHETQTLVK+304.207, +304.207SVDLHPTEPWMLASLYNGSVC+57.021VWNHETQTLVK+304.207, +304.207C+57.021QFGLAQEC+57.021LHHAQDYGGLLLLATASGNANMVNK+304.207	modularity > 0	1	0.9625888872677402	0.8997150186719516	0.7133597523170482	0.2905815131100849	0.09992613647936105	0.06398859493835127	0.03575249164137933	1	0.9206170845952059	0.5891510232883338	0.7690349672087978	0.34108277191005665	0.11461416546105585	0.050286659829505795	0.05688036096405022	1	1.052001465154896	0.979878687041264	0.7575857014500663	0.4032750255467288	0.23253253886059205	0.20220089468885086	0.16012289906454547	1	0.9463537893800057	0.8549608659289775	0.7128202316117331	0.35621385334675804	0.12585344053067088	0.0913292188016147	0.06595839532018456	1	1.0496139494883001	0.9417006272689993	0.7983779231845148	0.3831688729522227	0.17679732668164738	0.1551385518396149	0.1194872253130131	1	0.9846924859461125	0.8840695955608863	0.7405488696306772	0.35342273252400486	0.1829584123585958	0.15587504311685785	0.09416538628417637	1	0.948717992830974	0.8624957248410968	0.7330289431972394	0.29753794175012477	0.09024982840546435	0.060493893517194024	0.04525467446378659	1	1.0013402683873063	0.8699195136793382	0.7335543495167451	0.29950009989639476	0.08378333336452497	0.060343874528222666	0.036692978442504555	1	0.9484882026070933	0.9488707321290213	0.7026944869266766	0.26312118596147904	0.0784133689356136	0.06244124174290205	0.045869255556844964	1	1.1050438242632201	0.9343846585950638	0.6899857849351461	0.24722641744833995	0.07938809519327604	0.042457555315573985	0.02842509211355296	1	0.9055070987582805	1.3060145671699146	1.1807843350522012	0.2567418613653419	0.15094948709389883	0.08583361296068193	0.0720571923339452	1	0.9711468805312176	0.7784261638439259	0.7271664799426851	0.32944160108739556	0.04572224439588967	0.12742201430659056	0.044749586531441794	1	0.9446758479670208	0.8932657539743788	0.7240722430271874	0.3371511312279963	0.19939420643948388	0.1413649012855242	0.10486280826623666	1	0.9880173297074997	0.9114628748699966	0.6967113891243667	0.3103970645777088	0.15321099251030623	0.11411286168453519	0.07516947357911372	1	0.9540500846289406	1.2180567584380269	1.1139964391107315	0.3661688078022391	0.2263210284995487	0.23010986958801835	0.198569131230514	1	1.0281853933399914	0.9204804495582555	0.78633337063554	0.27848510659163817	0.07367179188938433	0.04790083641637713	0.031054117282148894	1	0.9486628542680703	0.951310737535075	0.7581966444816997	0.3157240839614733	0.10165052047474754	0.06555776310640309	0.03973868502398919	1	0.9686171631606373	0.7665364434791587	0.5233899512898391	0.302560762897921	0.16430635762948367	0.12325924865116	0.08150270059744813	1	0.8975550271920594	0.8613984633162458	0.6116779667837082	0.23173774935072997	0.10334244748685653	0.056912987030279895	0.03977091921947747	1	0.9995521375923865	0.7347226579698284	0.5643835081254128	0.22629228108566313	0.09676932324889982	0.07066675410700428	0.04503914316516006	1	0.9633695086709754	0.790683364025536	0.6046633512790255	0.27015216532673964	0.09660186973503349	0.058706621104228834	0.03683139333879629	1	0.9817840239570987	0.9189413045734119	0.6069110837683035	0.32735694748616895	0.12497265371224829	0.1027141588872933	0.06524841490356836
PSME4	1	PSME4_1	+304.207NYENLVDTLLDGVEQR, +304.207IAPVENDNSYDELK+304.207, +304.207NFDDAFLPVLK+304.207, +304.207ELC+57.021SATAEFEDFVLQFM+15.995DR, +304.207LLNHILDNSEDDTK+304.207, +304.207LATDNIGYIDWDPYVPK+304.207, +304.207LDAESDLQLAQIK+304.207, +304.207WLVISLLEDEQLEVR, +304.207FVEQLITFLSLEDR, +304.207SREDMTEAEQIIFDHFSDPK+304.207, +304.207GEPVTNLVPSMVSLEETK+304.207, +304.207EWESSC+57.021FVEK+304.207, +304.207ADLELPWRPLYDM+15.995VER, +304.207QYETIGLDFTIPK+304.207, +304.207LYTGLEYDLSR, +304.207ADLELPWR, +304.207FFVENLNHDAIVVR, +304.207ELLWNLQLLSEITR, +304.207DIIPLVLEFLRPDR, +304.207RDPGSVGDTIPSAELVK+304.207, +304.207EMAATTLSGLLQC+57.021NFLTMDSPM+15.995QIHFEQLC+57.021K+304.207, +304.207EMAATTLSGLLQC+57.021NFLTM+15.995DSPMQIHFEQLC+57.021K+304.207, +304.207EMAATTLSGLLQC+57.021NFLTM+15.995DSPM+15.995QIHFEQLC+57.021K+304.207, +304.207SC+57.021RPYFPADATAEMLEEWRPLMC+57.021PFDVTMQK+304.207, +304.207SC+57.021VEIAELLQQSK+304.207, +304.207C+57.021FGLIESSTLEQTR, +304.207EM+15.995AATTLSGLLQC+57.021NFLTM+15.995DSPMQIHFEQLC+57.021K+304.207, +304.207NM+15.995VVYAGVEEQPK+304.207, +304.207NMVVYAGVEEQPK+304.207, +304.207TLTVEGC+57.021EYK+304.207, +304.207C+57.021C+57.021PEESLK+304.207, +304.207TGSLEAAQALQNLALM+15.995RPELVIPPVLER, +304.207STTLIYPTEYC+57.021SVPGGFDK+304.207PPSEYFPIK+304.207, +304.207TGSLEAAQALQNLALMRPELVIPPVLER, +304.207AGVGEPPEPGGRPEPGPR, +304.207DDILQSLTIVHNC+57.021LIGSGNLLPPLK+304.207, +304.207EDHVLFIK+304.207, +304.207LTINPC+57.021EISGC+57.021PK+304.207, +304.207NPSINQILLSPEK+304.207, +304.207LYVLQGGLAQQEWR, +304.207C+57.021VAEIIAGLIR, +304.207EVIATVIR, +304.207THHDNWQEHK+304.207, +304.207LQHC+57.021GDGK+304.207, +304.207MAISAVAGILK+304.207, +304.207SLFLIIK+304.207, +304.207LSTSSYSQVR, +304.207EETETEK+304.207, +304.207PYFPADATAEMLEEWRPLMC+57.021PFDVTMQK+304.207, +304.207PYFPADATAEMLEEWRPLMC+57.021PFDVTM+15.995QK+304.207, +304.207ADLELPWRPLYDMVER, +304.207EM+15.995AATTLSGLLQC+57.021NFLTMDSPM+15.995QIHFEQLC+57.021K+304.207, +304.207LEMSRDDILQSLTIVHNC+57.021LIGSGNLLPPLK+304.207, +304.207EDM+15.995TEAEQIIFDHFSDPK+304.207, +304.207AGVGEPPEPGGR, +304.207WFPEGPTHM+15.995LPLLM+15.995R, +304.207PLYDM+15.995VER, +304.207PELVIPPVLER, +304.207DPGSVGDTIPSAELVK+304.207	modularity > 0	1	0.9091687512843343	0.8751801387677162	0.7565263973127717	0.45797785609193803	0.08880570344999648	0.02756609853996706	0.01689927811901793	1	0.9603356248272471	0.873704498407064	0.6749109319587345	0.26815117025852986	0.07654663184841388	0.03282663674946648	0.03110361887257096	1	1.0558024026153845	0.9994821289766487	0.8130581147734373	0.4529172556090477	0.10652512629417323	0.062396386084200436	0.04949360489802082	1	0.9553282447099302	0.8404418552072249	0.7412543089717583	0.3890404921394086	0.0900934409354124	0.050323411893737714	0.03652482619192349	1	0.9906937837603295	0.904594865856112	0.7750233856300178	0.5534910814761136	0.13465500584276743	0.046764239544807094	0.03970567782539705	1	0.9800986268178742	0.881203410632332	0.7885575391200783	0.47495502983912713	0.14175381949470037	0.07828629530894511	0.05502785404796887	1	0.9842788209297961	0.9342537578474542	0.8206117750671953	0.5329023807590864	0.13940332513491965	0.04149454824492486	0.022730076470762545	1	0.9867089397710841	0.871208174641205	0.7695512696469485	0.41364984194445725	0.09099147542716667	0.044425840404149035	0.03277634323991307	1	0.9660986285996627	0.9526128438234446	0.7895595477732213	0.4755700426035329	0.1308503981317743	0.05579707024280749	0.039555442119503056	1	1.0179903118985258	0.9993929141926075	0.8278913838351231	0.543904097678619	0.13347310468350512	0.04351051715558931	0.02744283799386152	1	0.9529186939151991	0.8708278953743538	0.7468847615864779	0.4643569517149045	0.11122399504116601	0.04005447793818059	0.028912751226507397	1	0.9857386320161327	0.8698320366965796	0.7813120118774434	0.48704421945891135	0.08088830600923465	0.0854679956353437	0.030848378506584687	1	0.9641942638735528	0.8989778245761759	0.730249960153914	0.4542185163149968	0.14617932434481418	0.08095973326440713	0.05751557155257619	1	1.011910571013364	0.9267718767831464	0.7571254927814729	0.42186657942528044	0.1196156232230243	0.05254356793821188	0.03786329527843538	1	0.9503730696130859	0.8471325723464189	0.7469975432794623	0.4881669802993703	0.15130473891761637	0.0784666172683984	0.05810886272254973	1	0.9435979011107674	0.9337171670450382	0.832649749676729	0.5103714264032039	0.09531120072213774	0.029915449233508428	0.015273915131981635	1	0.9667863298289788	0.9005845488686458	0.8247736947068648	0.4574470101829139	0.10090355663994334	0.040265218869850086	0.024832501962853866	1	0.9607661525524593	0.8104744950278255	0.761915745512979	0.5291989568985394	0.15747062848961946	0.07838701275713357	0.046571506901208905	1	0.9252659691173323	0.8540611380498593	0.7824193618122463	0.483283609929754	0.1262253061870689	0.051131496042835796	0.02829158474117373	1	0.9804538687301292	0.8698060202903467	0.8112343060417153	0.5388558753894525	0.11648787402915729	0.041638140495331724	0.03172124468451573	1	0.9948549409213494	0.8286888196644785	0.8108437415165759	0.5377202076720051	0.11870610316795642	0.04703616440501426	0.030218329933528687	1	0.9721083804518863	0.9341974627637177	0.7758535296823093	0.49640009149025444	0.1510352313579529	0.07640403913481494	0.05205639042307287
PSME4	2	PSME4_2	+304.207PLMDVDEEIQNHVMEENGIGEEDER, +304.207ELC+57.021SATAEFEDFVLQFMDR, +304.207ALPGVDPNDFSK+304.207, +304.207EDMTEAEQIIFDHFSDPK+304.207, +304.207NDLTEVER, +304.207LFDDLAEK+304.207, +304.207PYFPADATAEMLEEWRPLM+15.995C+57.021PFDVTMQK+304.207, +304.207SREDM+15.995TEAEQIIFDHFSDPK+304.207, +304.207C+57.021FGLIESSTLEQTREETETEK+304.207, +304.207STTLIYPTEYC+57.021SVPGGFDK+304.207, +304.207EMAATTLSGLLQC+57.021NFLTMDSPMQIHFEQLC+57.021K+304.207, +304.207TEHLGLNWFPNSVENILK+304.207, +304.207FVEQLITFLSLEDRK+304.207, +304.207LEM+15.995SRDDILQSLTIVHNC+57.021LIGSGNLLPPLK+304.207, +304.207IGSVLTYIFM+15.995IDVSLPNTTPTISPHVPEFTAR, +304.207FEHIGIGLLSLLLRDDR, +304.207M+15.995THLESLVELGLSSTFSTILTQC+57.021SK+304.207, +304.207TYPALETLTEPHQLTATLSC+57.021VIGVAR, +304.207EIFMVALQK+304.207, +304.207EIFM+15.995VALQK+304.207, +304.207LLYELVSIPK+304.207, +304.207SFSTAVTEQLQLLPLFFK+304.207, +304.207LLPYAER, +304.207PHLEHLVADSHESTQR, +304.207AITYFEIFLPTSLPPELHHK+304.207, +304.207PTQIIAGDRPDNHWLHYDSK+304.207, +304.207FLTNAYDIGHAVIWITAMM+15.995GGPSK+304.207, +304.207FLTNAYDIGHAVIWITAM+15.995MGGPSK+304.207, +304.207FLTNAYDIGHAVIWITAM+15.995M+15.995GGPSK+304.207, +304.207WFPEGPTHMLPLLM+15.995R, +304.207WFPEGPTHMLPLLMR, +304.207IIGDLLQFQGSHK+304.207, +304.207FEHIGIGLLSLLLR, +304.207VM+15.995LQHELR, +304.207VMLQHELR, +304.207IHQDMIR, +304.207VFNFSTSHIFETR, +304.207PSWLTPVPDSHK+304.207, +304.207VPELLHR, +304.207K+304.207PSWLTPVPDSHK+304.207, +304.207PLM+15.995DVDEEIQNHVM+15.995EENGIGEEDER, +304.207LTDQDVTDFVQC+57.021IIQPVLLAM+15.995FSK+304.207, +304.207GEPVTNLVPSM+15.995VSLEETK+304.207, +304.207IHQDM+15.995IR, +304.207M+15.995AISAVAGILK+304.207, +304.207QGVTQQQFK+304.207, +304.207LEISMMQGFAR	modularity > 0	1	0.8295943065900158	0.8186225524237547	0.7030042070182456	0.4403127535078337	0.13697363431177054	0.0490668680586696	0.030408607953785086	1	0.9670112038913485	0.828028148155229	0.6705033365007361	0.30839303611492036	0.15492293682705902	0.060299587703100746	0.05688508072479043	1	1.0267499380833442	0.989800201065564	0.8181556599772776	0.48946962952599654	0.18545320452167152	0.11375984515603388	0.10011242285557602	1	0.9075457038341249	0.7543282027519363	0.6443898594856176	0.3710100055473426	0.12871787096130805	0.08902606839135056	0.05603445475582199	1	1.0082289078252757	0.9812912603125209	0.8353939210560707	0.5913703534366609	0.2309893240330205	0.1098036570268293	0.08932518805673767	1	0.9769996981462324	0.821211304912394	0.7158931509715872	0.48433999694120494	0.2198069151480111	0.14886935647994604	0.12967235477461114	1	0.9817202642339917	0.9196309601186972	0.7930145386859799	0.5409929124510009	0.1788921939062904	0.07698136716450536	0.055328577579162284	1	0.9832861577302455	0.8366375471795771	0.7611021410338358	0.4192077805667762	0.10132443825410332	0.05594424724681632	0.03709728397903094	1	0.9687893945012875	0.9575392584918404	0.7804201199009438	0.48723249163146987	0.17701140914859997	0.09312636790101973	0.06089162081177144	1	1.093536815005937	0.9778915345490478	0.8600175159546248	0.5841854991072261	0.24797435911943438	0.09775000019414112	0.07835611732714602	1	0.9612307369138612	0.8104913999857225	0.7300430418080724	0.4720728199549737	0.15604938338837238	0.08897625321411644	0.06927285670725292	1	0.9454074756253369	0.8698373300481753	0.7393154543962586	0.4983598253007422	0.14648441754236982	0.15291248096967203	0.08345824877246967	1	0.9470355030989548	0.913720067973173	0.7398785346296205	0.49428609053402256	0.21790924567123174	0.13531280816066601	0.11375176005519169	1	0.9813918745570661	0.8938963596641076	0.7001513239861255	0.43556579115169997	0.20283990813868724	0.10876017878253014	0.08150683352281332	1	0.9760467321467182	0.8220968594515844	0.7278269048393406	0.48310945950129097	0.1798333827804119	0.12832291417208613	0.09936423781071255	1	0.9489860476798125	0.9028752848203192	0.7745954593461597	0.49358370402921464	0.12239912915079387	0.06756402111500324	0.052084540366171064	1	0.9428714531610076	0.9200037711848359	0.8123571327458826	0.5031651996609003	0.14813422615473354	0.08733395452065924	0.053705988783364224	1	0.9487408781139631	0.7675628731023755	0.7221581970783688	0.5272057058753112	0.17140283237445658	0.08701994369783916	0.07857826426289162	1	0.9153892441833748	0.800226381457679	0.6937874573344943	0.441268073650625	0.14967669215677123	0.07864356363427571	0.06755551728942513	1	0.977562752421059	0.8684512745283806	0.8157212270877869	0.551148564143533	0.153523875736152	0.05905803619071342	0.038711780740631835	1	1.0346167581717745	0.8422724182864064	0.8333903989513431	0.5480848260680155	0.1920042030146534	0.10810310434716422	0.0721326073205164	1	0.9570235620086954	0.8879709336451976	0.7319774205905027	0.5300290603296446	0.25053159961772065	0.1842007257351096	0.1252640060783543
PRDX3	1	PRDX3_1	+304.207NGGLGHM+15.995NIALLSDLTK+304.207, +304.207GTAVVNGEFK+304.207, +304.207ANEFHDVNC+57.021EVVAVSVDSHFSHLAWINTPR, +304.207K+304.207NGGLGHM+15.995NIALLSDLTK+304.207, +304.207PSPAASK+304.207, +304.207YLVLFFYPLDFTFVC+57.021PTEIVAFSDK+304.207, +304.207K+304.207NGGLGHMNIALLSDLTK+304.207	modularity > 0	1	0.8916632189070899	0.9062455920471834	0.8171115398716885	1.2038569404554555	1.0127956817231185	1.0629371192940644	0.08151428242596463	1	0.7682095129376635	0.7977431827464885	0.7439604059369687	1.064926536253722	0.717077259314853	0.7215714576394652	0.11998662873250081	1	1.058720568060224	1.0640158892120706	1.0268735515242389	1.2802421126508357	1.2642543523064467	1.2657133704031855	0.5293155836635541	1	1.1236069573948273	0.8487085156060311	1.1011808594897785	0.9587591414902367	1.0988012411946022	0.703047276723046	0.3576961745976487	1	1.03918462623406	1.079488974786321	0.9420459957398273	2.3493841591590763	2.306163991842675	2.503104363889385	2.0773016147326935	1	0.9635888356503223	0.8890439273217565	0.8915760998635636	0.8877225999150435	0.8760737871211357	0.8497543309226755	0.21367194343890392	1	1.3643294977234277	0.768480947556105	1.216021650851207	0.8416737860906242	1.2794860642370427	0.6198867572027104	0.11910014064638118	1	1.0098321866843583	0.9340048921979591	0.9306181728910194	0.9285343694145896	0.9056142135974701	0.29472123766091896	0.0539535792519633	1	0.897327764407651	0.8478669052113701	0.7694622040009559	0.6640473073668249	0.4215574635344381	0.473928727611818	0.1249316024820546	1	1.0172553953297823	0.9034069953972895	0.8338279657357766	0.7349727308734423	0.7962803918969731	0.773144382794776	0.15416900903404906	1	1.0356222902602876	0.9653295070779994	0.7629377803733767	0.4768935225196979	0.44335389054925195	2.346453305991442	2.136385206569659	1	0.9024063785631019	0.8281111411445303	0.7371770143432432	0.9195700976694906	0.5540523647888423	0.9869254927570913	0.3532233748915275	1	1.0762501135640763	1.022867900092871	1.0241308056419791	0.9734662044111739	1.1806753762538587	1.2040563338639727	0.4323353468989269	1	0.9924189440285955	0.9477468351161793	0.9770766157200397	0.9277425504095558	0.9023831163069247	0.8067525472135116	0.1617306423357425	1	0.5778093054750565	0.7194212440937202	0.659934027184134	0.7280328975196642	0.8089055093497005	1.4476041521203575	0.586381428817717	1	0.7906766226847477	0.9836038233832292	0.8468993710124777	0.9289791797663814	0.6758078490655229	0.6530594534713245	0.11466971103586847	1	1.048991519977119	0.9061136103598433	0.8409811641198812	0.7865530822314646	0.6594482708440051	0.5411052103304542	0.17923363910020834	1	0.8265940928273079	0.7274272718456302	0.5993327551011531	0.9766772641862796	0.7281554966467096	0.5650062120745175	0.06155417737440757	1	0.9023699086626473	0.8414963423527915	0.9229568601454152	0.7194336751978185	0.8084816864330934	0.5267276751446698	0.19192035195425206	1	0.9450094613348868	0.86266186330419	0.7567554166342425	0.7700980220142818	0.869875067564948	0.8799596212190085	0.1376697265450057	1	0.9831627860235441	0.8221503173705804	1.0088540809001232	1.0309240946005673	1.0788390265043484	0.9796314953677836	0.14240304448934485	1	1.0130721003153804	0.8448653923704761	0.7948278317125859	0.8399667887382601	0.7770768440195335	0.783689823095827	0.25722062912863125
PRDX3	2	PRDX3_2	+304.207DLSLDDFK+304.207, +304.207NGGLGHMNIALLSDLTK+304.207, +304.207DYGVLLEGSGLALR, +304.207GLFIIDPNGVIK+304.207, +304.207AFQYVETHGEVC+57.021PANWTPDSPTIK+304.207, +304.207SVEETLR, +304.207HLSVNDLPVGR	modularity > 0	1	0.9768229184902519	0.8862547682350356	1.0482575103369485	1.3269102675882696	1.3308794706816398	1.2539881879834973	0.06694708070303865	1	0.9937032480713228	0.7138993659875061	1.0199733526129708	1.0584468592793455	1.1852701531249137	0.7225838729548022	0.2087343009313328	1	1.032364004495057	1.0047063910963896	0.9601180754682689	1.025521309565202	1.042273142858698	1.0291275407231293	0.3058472075210687	1	0.906610759265576	0.8715922894237299	0.9544186693682438	0.9828548049582808	0.9374729242855568	0.6956599634492963	0.31619695341608584	1	1.0250746780855446	0.9854551982448144	0.9183684055838374	0.9678055925407567	0.9763593123304574	0.9252649458925136	0.626127165703234	1	0.972945627488858	0.9558312601115373	0.9992329077867503	0.962733664441789	0.9676349118491715	0.9518657402454833	0.23618247218446897	1	0.9082042856506818	0.8399304264367046	0.8781353314671848	0.9332974651643815	0.8861578748577995	0.7533467081846343	0.06756783356047308	1	0.8950377616559759	0.9235658002568372	0.8329456731426952	0.9103512729507534	0.8312294688598554	0.5070698923584488	0.0531499573647075	1	0.9409845478129016	0.8726319797819831	0.9717367056183404	0.7933853933611602	0.544068255782426	0.6205599908534399	0.11022261415053392	1	1.0461190943138565	1.0011609541587339	0.8861493679254497	0.9647699154159525	1.0995039619857163	1.1757867262102577	0.17509136806801884	1	1.0538559796200444	0.9162585161089457	0.7465541515882027	0.5963840253862402	0.542441280942334	0.6642069736120504	0.2817528389485932	1	0.9109670370750564	0.9056264615386878	0.8393732390598817	1.236695680294627	0.7512626111675786	1.3720422664514027	0.4674793536617868	1	1.0915981869248668	1.062726891154767	1.086273065978619	1.0173187245333952	1.2005701188601416	1.262287804745498	0.4450776976095879	1	1.0034199998680604	0.9647144539326132	1.0044607335461302	1.0467543904838288	1.0284950297390156	0.9108312308368117	0.17432383280224592	1	0.6501571700807207	0.6836958599105306	0.6142637496600516	0.7137698284051669	0.7355083363450066	1.119530876721203	0.33761435457031685	1	0.7731262317713473	0.9604361748270428	0.8621502810807533	1.0883392666661411	0.8053728247540065	0.7729142972213782	0.07783238016997471	1	1.0601634469783716	1.0094593480064606	0.9463653446401615	0.9323724536014849	0.8204810655624916	0.6784502974590324	0.17405798507365586	1	0.8064168507687958	0.7658664883898808	0.6402670076212342	1.0462138954960274	0.8996262504763617	0.7150135878476743	0.10512597983498821	1	0.8337604219666126	0.8677096311921446	0.8972941329926937	0.7283691436287365	0.7967309596646924	0.5336694859946122	0.13958053248721	1	0.997665459915087	0.8942804848375112	0.8140519602029028	0.8199987940179124	1.0398626189529347	0.9574215170570524	0.14712469143573262	1	0.963202976442997	0.862460132737711	1.1695344456243602	1.2784915332932811	1.4081798687608458	1.2910379991933443	0.11829162313188796	1	0.9548489707564958	0.8804009128382734	0.7837109702437934	0.9304545901181096	0.7844079068023997	0.9127093415691911	0.24993671984542795
ACSL3	1	ACSL3_1	+304.207WLC+57.021TGDIGEFEPDGC+57.021LK+304.207, +304.207SVNSLDGLASVLYPGC+57.021DTLDK+304.207, +304.207LSPEPWTPETGLVTDAFK+304.207, +304.207NWEEGGYFNTDK+304.207, +304.207PTLMAAVPEIMDR, +304.207IPELGEEDVYIGYLPLAHVLELSAELVC+57.021LSHGC+57.021R, +304.207VILGQYNWLSYEDVFVR, +304.207AFNFGNGLQMLGQK+304.207, +304.207PLPSDIAVIMYTSGSTGLPK+304.207, +304.207TNIAIFC+57.021ETR, +304.207HIITVDGK+304.207PPTWSEFPK+304.207, +304.207NLPLVDNIC+57.021AYANSYHSYVIGFVVPNQK+304.207, +304.207PTLMAAVPEIM+15.995DR, +304.207NTPLC+57.021DSFVFR, +304.207PTLM+15.995AAVPEIMDR	modularity > 0	1	0.9390985205979487	0.6462375162680049	0.40182454715872534	0.1579560319796965	0.12888820584717772	0.08938522231841055	0.046962125341032904	1	0.9228020619016054	0.509203889696981	0.367432211488712	0.18441933250639272	0.15819424954092468	0.09603252089843461	0.07583812372215999	1	1.022384200425359	0.6872327024648562	0.37596912499530905	0.17064597966569148	0.12424872673695445	0.08674854011235068	0.05398375546056348	1	0.9175617639178394	0.7922106300092028	0.6490910466317131	0.28556560602816405	0.18444571458133333	0.1538318274948516	0.06910333140667713	1	0.9736034023963492	0.7350339430792786	0.5543471449816217	0.263182901654356	0.15333512533212623	0.11203533540228151	0.0512698681581778	1	0.9755660261043901	0.7082688741387244	0.44957938328307195	0.33091227590260025	0.2782882085432077	0.23862375612392903	0.20833420492192242	1	0.9764411948198607	0.7895606823959658	0.5064653041018193	0.23663962326324467	0.17130802994823974	0.13238224958744793	0.07439324030275597	1	0.9770225366128531	0.7539857689277877	0.4949860086224196	0.1915415874317788	0.12784178750910943	0.06811993724591157	0.0562599573396325	1	1.0040019040832762	0.6382693504265791	0.24247991928640433	0.11594966979602145	0.0796354185159975	0.06561739164527114	0.04158626966530832	1	1.0000908435169082	0.7013934650906694	0.4352387109783531	0.2324756159421549	0.17026263849500084	0.12524690476400144	0.06848705546570116	1	0.9613927624369152	0.34989141534315876	0.2363543606487789	0.15656553088391648	0.10064513545954516	0.07380653372326929	0.047363919127471024	1	0.9180636825159131	0.8004444748592776	0.5207579251942838	0.28315763493735074	0.13083022766524435	0.1842312402113379	0.0860823909709557	1	0.9142001414647214	0.7365000643992657	0.41703349018270747	0.30476389358928513	0.307350016406313	0.29902557541303826	0.25984708562297326	1	0.7695500123637887	0.5120487867984334	0.26227192344412364	0.15501324867613794	0.12256135267398041	0.124422819816104	0.08712083127589909	1	0.8328936483117906	0.5853886932194876	0.3073118115027109	0.12137010594604104	0.07833972144858725	0.05552827208361664	0.03143261561424526	1	0.9166848760172832	0.6110678079473539	0.27107364482839386	0.12346533448663362	0.09462670305123283	0.07552066737396078	0.045759998239534375	1	1.0079349584096775	0.7836874620013611	0.5604164646183677	0.23827766945582665	0.15991628681354908	0.1181358516089998	0.07120768295205229	1	0.9553287111217155	0.4964744559319461	0.2951452492673828	0.21048699955489059	0.17970132596770702	0.16838037130361672	0.15124994725152086	1	0.8958898078692127	0.674996052394465	0.42247317872112045	0.13660313256700277	0.11154175553292461	0.08221535172046665	0.061281152742943566	1	0.9385092428050973	0.5254546920976205	0.27400843564060673	0.12004781724991559	0.08133801861857705	0.061871043732816516	0.039185880622538534	1	0.9745910168721617	0.7208975497874996	0.6074826472534206	0.19709652826012686	0.13633552228162407	0.09126962232449605	0.05579492623853199	1	0.9791887289152185	0.7832995672050931	0.3524379415146611	0.16373128734797154	0.1266692606240444	0.10952223326853676	0.06791850813705565
ACSL3	2	ACSL3_2	+304.207ADFFEDENGQR, +304.207EVLNEEDEVQPNGK+304.207, +304.207ELTELAR, +304.207VLSEAAISASLEK+304.207, +304.207THYQADIER, +304.207LQAGEYVSLGK+304.207, +304.207ASM+15.995ENQPHSK+304.207, +304.207ASMENQPHSK+304.207, +304.207PTLM+15.995AAVPEIM+15.995DR, +304.207GDTSM+15.995LK+304.207, +304.207VSEM+15.995SSFQR, +304.207GIIVHTM+15.995AAVEALGAK+304.207, +304.207PVNSK+304.207PDSAYR, +304.207GTWEELC+57.021NSC+57.021EMENEVLK+304.207	modularity > 0	1	0.8857477859015127	0.7853519792969622	0.5091497974241314	0.17850873995378047	0.1022937478012249	0.08272224068987535	0.08366601637421357	1	0.87190305688023	0.4954873914410621	0.35280239566272636	0.16943429709627755	0.13036659495926398	0.07973114855740737	0.07334058423817212	1	0.9808533228767778	0.7569487546742871	0.5594144542238548	1.1972867668839684	1.1342167180914255	1.1614914323192416	1.0920271488144955	1	0.9200911884635187	0.7919090432638156	0.6550655006398407	0.28105209459108293	0.15935579860167454	0.11815876908040657	0.07271429814362486	1	0.9805140160961756	1.2266216028817696	1.1309003996290559	0.8340476140931752	0.7585677182286886	0.8130404481059026	0.6934725979353618	1	1.0363752008423879	0.7211552385533253	0.5168015624442707	0.285973614867644	0.1947802429128406	0.23973398180647446	0.181678705538932	1	1.0017596714877854	0.7540121704823838	0.47119620795493483	0.20972001877293106	0.13954795608715076	0.10801846987486871	0.08356657937890204	1	0.9926998981558586	0.6083447934030788	0.362848072320537	0.1645915958434403	0.12393317554005838	0.11784298491162003	0.05539689443602924	1	0.9415406427717389	0.6108435658039372	0.1643487930808835	0.05226656113732202	0.030402601566725477	0.03771162173283951	0.009827087161083868	1	1.010463222994075	0.8309139138594193	0.5458601824651041	0.20341827452995456	0.15461686859898757	0.10720658712592634	0.08336195259357662	1	0.9155313145518973	0.6004381258674085	0.3700303452009822	0.5470844556058424	0.4797027311467913	0.8282135281458456	0.8281579709773985	1	0.9368346818201988	0.6246971128882625	0.2499644757188841	0.09549056397063836	0.053318274878235296	0.08146665575974164	0.029247430160614072	1	0.9910976929145823	0.8324017750995466	0.6182953320364325	0.32595621489220367	0.31006257150860456	0.282573180247172	0.21793587310584467	1	0.9707990707952427	0.7645914177336063	0.5184350938746198	0.22837174895732704	0.16892512591553252	0.1347960003398715	0.09511924084835219	1	0.8962250250823166	0.6997915433489178	0.5326488905189688	0.7028318210683849	0.6845408457467792	0.8677213670098046	0.8555451797448246	1	0.9001700791020176	0.6346168842101689	0.28199501927572246	0.15884708474516082	0.08980865798904433	0.0919448962603406	0.05008273878848791	1	1.0329567104961141	0.8645752188869373	0.6133115095004629	0.20341371912079223	0.12553716487720273	0.08742566659727971	0.06625140200025674	1	0.8568761202481859	0.7305720527062083	0.40435027868792983	0.21010807245896918	0.15729513183293098	0.1812274633260328	0.14630789323886467	1	0.9278970798038062	0.6963807573233978	0.43121716430155055	0.14016987212900012	0.14285534863465688	0.08945528984142727	0.0968582102710568	1	0.8284568866307714	0.3955454476667391	0.1412508713681502	0.07626044291937685	0.05248346230628256	0.038628760186008505	0.022790224121704526	1	0.9687605836511279	0.517657885840336	0.3674220691963736	0.10273288916528181	0.0604192638141264	0.0374413198508792	0.018894764565957775	1	0.9759148811081856	0.7091139828925624	0.2661131030443625	0.11262376415510184	0.09848342849179163	0.08777640356169518	0.023596701951831438
ACSL3	3	ACSL3_3	+304.207IGYSSPQTLADQSSK+304.207, +304.207DIVSLVPR, +304.207GEILIGGQSVTM+15.995GYYK+304.207, +304.207NLFILAYNYK+304.207, +304.207GVMISHSNIIAGITGMAER, +304.207GEILIGGQSVTMGYYK+304.207, +304.207GIIVHTMAAVEALGAK+304.207	modularity > 0	1	1.013618361404778	0.7830582427390524	0.563686364374785	0.12547587525489096	0.07888823114788686	0.059374772494429434	0.03708099467059202	1	0.8933279730783339	0.5501883676503694	0.4910801888416456	0.1540890092329132	0.11777308031627927	0.045675721756836526	0.03436672158637608	1	0.9687812859520345	0.8032043837249003	0.7155784722108308	2.061520063237953	1.896040937882896	2.004612939318884	1.8898277245086754	1	0.8320709358279379	0.7799313010512544	0.6091617323310782	0.2171198561802668	0.08835420591092298	0.07001005490366369	0.019001921747225592	1	0.868866127115961	1.3532618449025227	1.3072275196386838	0.9057486305545297	0.8814149995004773	0.9492161082896348	0.8424865511701406	1	1.0786612378968796	0.705802944949049	0.5672915501421878	0.2208331590591091	0.1435609247240832	0.11643313540112439	0.055289022914875766	1	0.9471608420780275	0.761277873782756	0.5223350609354936	0.12530808490158382	0.05902574811922525	0.05505704049247522	0.030023844891807	1	0.9243673677899052	0.8420019204306857	0.49346116943990087	0.12979708248247615	0.0654344996216326	0.027387485008853914	0.01998006069486579	1	0.9495312894924587	0.7856093170729557	0.4681784736962499	0.14529874728055497	0.05153241411416398	0.04864580042079061	0.031748079408373396	1	1.021102464814652	0.7690053551140745	0.5278500158857475	0.19027269364701752	0.13438241926289027	0.08604673541178731	0.06253660656174821	1	0.9501490251252954	0.9294792711275364	0.7735168128118216	2.8425180024752645	2.606591037749707	5.075254336216387	5.374918006925599	1	0.9585983929427985	0.8558758742613549	0.520890318001855	0.17631150137382254	0.06108931651456883	0.09958109779750975	0.03174571965207673	1	1.142621775259196	0.6437802432784562	0.39419111879933966	0.0905559838815222	0.1413178675071977	0.08660333004588382	0.060819559756106624	1	0.963339573654426	0.7956630891521016	0.5109454513269871	0.13711009049283124	0.0483419310427367	0.03571700651251417	0.01915397283916552	1	0.7922666179823951	0.8655400074013966	0.6326624829390194	1.4672006705497913	1.4296317699009224	3.8266801222295594	3.988827851866681	1	0.93210320533455715	0.8140084275847204	0.5154944402406219	0.1568792567505735	0.0858617929656052	0.06647437787390861	0.029716297708878903	1	1.0499191908984182	0.8535951177319728	0.6193915535049559	0.19548124381263557	0.10455556011705329	0.0760949900377552	0.047988057608977654	1	0.7751627483779475	0.5630461500965238	0.319890948561672	0.1556689122713104	0.03444815145617389	0.03091237149436882	0	1	0.8914377762226592	0.7653046625032207	0.4900838169344566	0.09065771822620361	0.0648416233408111	0.03246964226220747	0.019000077317954212	1	1.0429823045041062	0.612877423368805	0.37893267422938376	0.07129456223735746	0.051124770951622274	0.03361773603796686	0.023266622034443886	1	0.9401299417716162	0.7741679599296558	0.6776080227160419	0.15020053704908684	0.08044677752532471	0.04112230737826096	0.017286775241055412	1	0.8829164492794648	0.860174847134866	0.4701827669414161	0.19165013283206875	0.0834184660940806	0.08291095724458641	0.04838227493449941
SUPT16H	1	SUPT16H_1	+304.207NEDEEEEEEEK+304.207, +304.207DEAEDLLGR, +304.207DLGFNGAPYR, +304.207TLM+15.995VDPSQEVQENYNFLLQLQEELLK+304.207, +304.207VM+15.995EIVDADEK+304.207, +304.207EDGELNLM+15.995K+304.207, +304.207ELAAQLNEEAK+304.207, +304.207NEM+15.995TAEEK+304.207, +304.207EGSLVINSK+304.207, +304.207FSVVSDK+304.207, +304.207GEQQIQK+304.207, +304.207QDSLVINLNR, +304.207AASITSEVFNK+304.207, +304.207AALLTER, +304.207YETVIM+15.995PVFGIATPFHIATIK+304.207, +304.207HQHM+15.995HDRDDLYAEQM+15.995ER, +304.207M+15.995QGSLEAHVNGFR, +304.207NFDM+15.995VIVYK+304.207, +304.207FPGEFM+15.995K+304.207, +304.207NLGFGM+15.995GIEFR, +304.207QK+304.207PELLNK+304.207, +304.207NVGIFLK+304.207, +304.207ESLGSEEESGK+304.207, +304.207YLAGADPSTVEM+15.995C+57.021YPPIIQSGGNYNLK+304.207	modularity > 0	1	0.8860960910263526	0.5795566465597701	0.3722571382271952	0.23871794973680915	0.13263490058397098	0.08062167739619774	0.049066905526197135	1	0.8427657786121161	0.6460781455113205	0.6001658483058524	0.4436534406774619	0.24404891006873475	0.08823881200849984	0.09424200131945322	1	1.02105139296733	3.1928004083550694	2.899762076044461	0.5166348551552397	0.3139070823381044	0.29414779067496266	0.2621084426082844	1	1.023019563798373	1.00668624980983	1.1616818828191529	1.111436299963244	0.5203076556206834	0.25526901788377043	0.21067427270070352	1	1.3171455050979162	2.055191430561728	1.9064925541806288	0.636310636011521	0.2944395625974885	0.20196404594026166	0.15084767862811052	1	1.0230315181529395	0.9149776574555853	0.811821584273104	0.7219588241605694	0.32399722741820747	0.19673856343957344	0.1502910139606929	1	1.08690282489107	0.8644742906216825	0.6232722892522072	0.5180139337688631	0.25316794337118925	0.14087455329422244	0.10201104000236663	1	1.054477562463562	0.768109559724417	0.6019015036366151	0.3955770575017252	0.19540161859527622	0.29695251733115696	0.055611999866913994	1	1.1453350558217068	0.9633391495705519	0.5925590835745178	0.4604032313653769	0.17753599360546973	0.10076840855388176	0.07400353162624278	1	1.1261467483862597	0.7763439684644724	0.49684254420061635	0.26279987196019505	0.1310380933369487	0.06443168761345848	0.05193291815616262	1	1.0756074188857843	1.526672142102114	1.3866788319457104	0.533529378709837	0.275442039392369	0.17009209775500664	0.15626443525905995	1	1.2227427674924314	1.6414230133475336	1.8607435573024993	1.6523074271712697	0.09998863571011428	0.14971770513568658	0.05992066367365664	1	0.9986547494770908	1.7177134588829033	1.8136816762537513	0.66948685765632	0.3769806539159443	0.18948496960666694	0.17674505218296158	1	1.0655314778730567	1.0154877570047038	0.7404051666667101	0.40799961906415294	0.1690406311056262	0.10640975505509193	0.08062979972883165	1	0.9180277041265044	1.2912123745273796	1.1189111327633328	0.401393422476894	0.27751300040411103	0.23231252116966294	0.20091555895080254	1	1.0058659408228623	0.8753365891024104	0.5632145343130215	0.37337080842561954	0.1530314681998053	0.08388155705950373	0.047456956751278985	1	1.0019377759593844	1.0915937453868034	1.025884207023457	0.7463935128143443	0.32540266881838215	0.20142526561113766	0.11710237522655825	1	0.9624409267723312	0.8828412206989208	0.7483249468478217	0.37205527410317407	0.20109733752796408	0.14181296432474524	0.10559006758806291	1	0.9177628187012687	0.7880752786542587	0.6265729179898076	0.48934514884694763	0.2083262992808377	0.10168124682571711	0.07541605287783248	1	0.8678030521401188	0.7273373521993621	0.5999978219039117	0.3817169009839456	0.16277810444216229	0.09234458875607177	0.05846047550268631	1	0.9961138305757312	0.6842839892854129	0.5077533978509103	0.3091586518969551	0.14976428595957456	0.08014689054484725	0.05589258683062464	1	1.3415854772311624	1.2292118583401148	0.8173871892134676	0.7869875790434757	0.29795439825558695	0.14901732045990992	0.11714340498104417
SUPT16H	2	SUPT16H_2	+304.207DWDELEEEAR, +304.207DDLYAEQMER, +304.207YEEEEEQSR, +304.207EELEFEVPFR, +304.207HTDVQFYTEVGEITTDLGK+304.207, +304.207NISM+15.995SVEGDYTYLR, +304.207EWLNSC+57.021DLK+304.207, +304.207NEGNIFPNPEATFVK+304.207, +304.207HQHMHDRDDLYAEQMER, +304.207VTM+15.995INAIPVASLDPIK+304.207, +304.207VTMINAIPVASLDPIK+304.207, +304.207NFDMVIVYK+304.207, +304.207VDILYNNIK+304.207, +304.207APGEQTVPALNLQNAFR, +304.207NAIMFGK+304.207, +304.207DDLYAEQM+15.995ER, +304.207DWDELEEEARK+304.207, +304.207NISMSVEGDYTYLR, +304.207STC+57.021LLQPTSSALVNATEWPPFVVTLDEVELIHFER, +304.207MQGSLEAHVNGFR, +304.207YETVIMPVFGIATPFHIATIK+304.207, +304.207YTEGVQSLNWTK+304.207, +304.207INFYC+57.021PGSALGR	modularity > 0	1	0.7920393179154287	0.40355038013788	0.14733121507932126	0.062235436110689754	0.0517044134446461	0.034009074261183415	0.024077291145561862	1	0.7688587318838842	0.44197728155757476	0.3665288846977418	0.256109460588877	0.21462403235335686	0.09919009023477074	0.09567081467068846	1	1.1392256679068986	2.265236219730121	1.8471892478359002	0.27459714269125335	0.19776743746433914	0.17777073321950362	0.14893436871553706	1	1.037030365554438	0.7772579329750028	0.5950676196821902	0.4668638187160499	0.39989150940734186	0.3613596725836502	0.3183990568480285	1	1.5965193797790762	1.0410463371439225	0.6700384116318755	0.22363088954224997	0.16955661242588144	0.1352041964472474	0.12052657955518463	1	1.030635776170018	0.9648838145806382	0.6436553616963961	0.40309526869680273	0.30001263315360394	0.25739534851982704	0.20247421891535985	1	1.1029897474823156	0.7875000415476012	0.34958729531553295	0.22196169265825685	0.16069534044490297	0.1280457238889651	0.0994188895441442	1	1.0392986908521304	0.6202136047146604	0.23480710982799405	0.1245980381999736	0.08799665092216637	0.07663376873825109	0.04021524852034932	1	1.2714174184675724	0.8416288352019943	0.2809746546913305	0.15543539347865645	0.10573324297273955	0.08896181273527583	0.058990868651503006	1	1.1359772133375006	0.5780120934994857	0.22947805747354308	0.12751194965432328	0.08698261292380804	0.06130105122814054	0.05059781177695036	1	1.0788988907256	0.9298542605971448	0.5734425423944903	0.2184779216799522	0.18798017037577186	0.11614694237594037	0.09943855191027176	1	1.279219652698827	1.0380348551080558	0.5291395232615489	0.3044683464199644	0.11916039293978968	0.16637071535055162	0.08965600936338526	1	1.0338093848523178	1.48041996290133	1.1935853835610521	0.26512420267643866	0.2740798956563006	0.21308033679727015	0.19727633938065395	1	1.1630876528692804	0.9223745579441803	0.49463399433157107	0.2237642256450424	0.15897475659764793	0.12858800983053875	0.09553205786559778	1	0.854475760847086	0.8465096156042745	0.5102394454117515	0.14915667846374506	0.11111993586226072	0.09571304754996482	0.07220515177649357	1	1.0037319358083416	0.7683222475842306	0.3196770603432409	0.15020913965987795	0.10546772985338257	0.08924259661086167	0.05532853988078675	1	1.0268011663146785	0.9433191712026384	0.6793891715557987	0.4960749998957982	0.3599585375790537	0.2540662612893221	0.14598753457938352	1	0.7818581253038503	0.5971926033420014	0.3276415737186494	0.14511001240381421	0.12509906714417582	0.11248759395942554	0.06160898259336711	1	0.9421758593705901	0.7045532613177099	0.35992549473736635	0.18831812821988034	0.16355733544355577	0.10263936448733386	0.08671554563916543	1	0.7185770325724701	0.3258473336325964	0.18469565437512844	0.08962832025066923	0.06634088625641447	0.04889575671179074	0.03168596731977757	1	0.888666540543912	0.4575453757917457	0.20216389147904634	0.11303184584870417	0.07632789226012274	0.05689906600618042	0.04569754063734933	1	1.4029682639706065	1.0657178868615247	0.4004786930834116	0.26119545532495914	0.17241628716349713	0.13054546475162404	0.09917805962036418
SUPT16H	3	SUPT16H_3	+304.207NEDEEEEEEEK+304.207DEAEDLLGR, +304.207TYALFIGDTVLVDEDGPATVLTSVK+304.207, +304.207VMEIVDADEK+304.207, +304.207IC+57.021DVYNAVMDVVK+304.207, +304.207EDGELNLMK+304.207, +304.207GNENANGAPAITLLIR, +304.207IC+57.021DVYNAVM+15.995DVVK+304.207, +304.207NEMTAEEK+304.207, +304.207LAESVEK+304.207, +304.207HQHM+15.995HDRDDLYAEQMER, +304.207SWNDC+57.021LNK+304.207, +304.207GM+15.995VFSINLGFSDLTNK+304.207, +304.207FPGEFMK+304.207, +304.207NLGFGMGIEFR, +304.207K+304.207YETVIM+15.995PVFGIATPFHIATIK+304.207, +304.207K+304.207YETVIMPVFGIATPFHIATIK+304.207, +304.207IIFMASK+304.207, +304.207TLMVDPSQEVQENYNFLLQLQEELLK+304.207, +304.207YLAGADPSTVEMC+57.021YPPIIQSGGNYNLK+304.207	modularity > 0	1	0.8689874873048926	0.5858019681778267	0.3718850097448376	0.2570414790787756	0.1321241672324485	0.06436576996656992	0.029133671222280375	1	0.8230931861496588	0.5893214649487168	0.6409996390071142	0.4682064719220607	0.2240807224524401	0.051218021801497496	0.061867133197466895	1	1.0775490794387008	1.7524460898127376	1.5361194846597193	0.7405022478362581	0.32735322964323893	0.18907858096208546	0.1561419798304595	1	1.026625932384024	1.03891649720323	1.1786999498188182	1.1378483455901411	0.48278727885776246	0.16930851428003632	0.12105723530225485	1	1.4661784199408172	1.2428033080151297	1.1252559991287945	0.8100546352473638	0.3144678968755263	0.10899471804234653	0.09480262784110771	1	1.0331121359005622	0.9446906843846015	0.9028316626858058	0.7764826345933685	0.4049208799415987	0.23730733298587853	0.17188613001453779	1	1.0491643446405097	0.8825111610218365	0.6387943583425403	0.4809328437492075	0.18229212642189663	0.0644805510466116	0.05882598098440716	1	1.0695539171982131	0.815023390011641	0.5823798406672671	0.44278258571359863	0.19398393531525232	0.08274585001233994	0.061631097014962034	1	1.2688811401915292	0.9973481838520123	0.6375037380586124	0.47518396590897616	0.12896593985786142	0.06359415138570046	0.04648887382584354	1	1.092975204698678	0.8430851319975168	0.5298147907572399	0.32064839118258726	0.14241895737848367	0.07447086078113516	0.051517974185706104	1	1.1237299293460599	1.0231071505077711	0.7828047601495268	0.6023183261156981	0.23220172193626432	0.10488744057527856	0.08539646652208348	1	1.2416828339126866	1.7375698015130996	1.9713988387780406	1.7396312644208831	0.12488389728739854	0.12514480205750317	0.058747612628957224	1	1.08771620315021	1.0788511860247627	1.0958013058635732	0.7996238024486937	0.4772156084682832	0.19869765724206237	0.10740352923294406	1	1.0780033064950938	1.0196107846711124	0.7997951932779169	0.5405914604846784	0.28420857286184653	0.17043001119501022	0.12070506543681563	1	0.9243785020141496	0.8178015331057246	0.5854594568122232	0.3866845636947633	0.18606901868194162	0.12824629176098515	0.08974755984502811	1	0.9995532076398769	0.9561668513306182	0.6570301584126857	0.4667267329679057	0.17061275605306794	0.08713270783047325	0.0597704633363339	1	1.076707362933025	1.0723826890722468	1.0485993263155542	0.6917560448663264	0.31769901687708413	0.16495381374776072	0.09773247199024218	1	0.9201816913431384	0.8462888493331684	0.7005197156025704	0.6748347752734293	0.46623014993052275	0.2696090996002094	0.08625115165698262	1	0.963256151950491	0.9101646233571822	0.807761175157784	0.5886477392564552	0.23195955850850836	0.09725547142250973	0.062443758019865174	1	0.8518268268708278	0.7155342773856321	0.659276410222269	0.4287062488199155	0.12235192625584695	0.07142121004350915	0.05386133468277385	1	0.9630904290932369	0.7298173301432435	0.5710557095853788	0.38283375634511774	0.20248689490741972	0.10899090556854436	0.06406713119796899	1	1.2876051426046842	1.2680253136338369	0.8030596356122339	0.7096076556270192	0.2275508246137802	0.08215236275532857	0.06978442894150344
CAPZB	1	CAPZB_1	+304.207LEVEANNAFDQYR, +304.207NLSDLIDLVPSLC+57.021EDLLSSVDQPLK+304.207, +304.207YDPPLEDGAM+15.995PSAR, +304.207DYLLC+57.021DYNR, +304.207LVEDM+15.995ENK+304.207, +304.207DLYFEGGVSSVYLWDLDHGFAGVILIK+304.207, +304.207LVEDMENK+304.207, +304.207STLNEIYFGK+304.207, +304.207GC+57.021WDSIHVVEVQEK+304.207, +304.207NDLVEALK+304.207, +304.207SVQTFADK+304.207, +304.207GC+57.021WDSIHVVEVQEK+304.207SSGRTAHYK+304.207LTSTVMLWLQTNK+304.207, +304.207SGSGTM+15.995NLGGSLTR, +304.207SGSGTMNLGGSLTR, +304.207RLPPQQIEK+304.207, +304.207LTSTVMLWLQTNK+304.207	modularity > 0	1	0.9711689983733051	0.9131942830936577	0.8853107473251399	0.8381552741970912	0.6220637562882564	0.35082593901805426	0.1706272368457913	1	0.9906677474843931	0.9411262996081199	0.9060410450280121	0.7970803222091953	0.5958507611668903	0.2716805111731614	0.10626871144790898	1	1.0913416708685006	0.9800084525993268	0.981433537877965	0.8951876038780274	0.6650156167867166	0.3961044620960289	0.23146919314244754	1	0.9315814782204944	0.896002357181844	0.912781361335506	0.8414765369999857	0.7820094500689558	0.4602468633648378	0.22079950487485608	1	0.9854700774767342	0.951336015747816	0.8792293908945075	0.7829863391031606	0.6194776037420973	0.3196591242139674	0.17301680199565062	1	0.9742612989731596	0.8983213028231326	0.8650926875288035	0.7906553275405623	0.6352502056647648	0.3504726865540382	0.16270525435761507	1	1.0027749457379138	0.9660003242808862	0.907979092575747	0.855999805980096	0.627082411124628	0.2830366943972261	0.11968814131005949	1	0.9689010341735328	0.9493390890141156	0.8962401310263978	0.8072194853810071	0.4687344549434711	0.1722546910070396	0.07227833176600475	1	0.9944996278580888	0.9317030777238907	0.8753244703167445	0.798674872418777	0.5924079407893561	0.30364017704029084	0.16762666002190144	1	1.0800801549026844	1.0036786153335697	0.9767350604895217	0.730320633082711	0.5119558705195454	0.23978293111494955	0.13594509868216137	1	0.9763733161178517	0.8709049147854989	0.8175409548280201	0.6910431617763774	0.5323750028465384	0.27347143294578546	0.1537530613874134	1	1.0277560300074386	0.9229579643835787	0.9467993334246748	0.8444601467068873	0.639850930046744	0.36535468865371196	0.1646778707348967	1	0.9936263914040047	0.9747018844909596	0.8895678631217018	0.7906523720807385	0.6314149605958221	0.3721360317511735	0.18059802214507178	1	1.0308598675763447	1.0003958886588662	0.9292906174783317	0.7743679429616898	0.5515706395134592	0.3014529462893216	0.1405690062153878	1	0.9819741218854582	0.9319025626021602	0.850960383773126	0.7058432415834008	0.47887971801840085	0.22232429409153395	0.09254900133275666	1	0.9794435226676153	0.9355351913127472	0.8892342856143057	0.7251854350629655	0.5064745368471947	0.23520048007125283	0.1044569504241707	1	0.9445418856473499	0.9135039984602018	0.9346518252338616	0.8606166245702236	0.5918949473194749	0.3001925493764541	0.13401071969378767	1	0.9702151821158144	0.851268158321315	0.8042545103066415	0.7487388830219769	0.5004587087865009	0.25724315462168224	0.09144795515364396	1	0.9306689381960922	0.8618913007047924	0.849562644096183	0.7321304868652456	0.5625581929144154	0.2859231705083294	0.1295418093990393	1	1.0482848518858745	0.9245101344673919	0.917320208379679	0.8321533729610513	0.6339506331481813	0.3296128991483004	0.13964804889992913	1	0.9555275159843972	0.8785762652519897	0.8491890291528897	0.7068679238030271	0.587049642757154	0.3346894513877938	0.20073418072451898	1	0.9707590284849452	0.9334804333139634	0.8738282958271384	0.8549681309593387	0.6749702580137295	0.37703205939851525	0.17072130702813834
CAPZB	2	CAPZB_2	+304.207DYLLC+57.021DYNRDGDSYR, +304.207YDPPLEDGAMPSAR, +304.207DETVSDC+57.021SPHIANIGR, +304.207QEALK+304.207NDLVEALK+304.207, +304.207K+304.207LEVEANNAFDQYR, +304.207DLYFEGGVSSVYLWDLDHGFAGVILIK+304.207K+304.207, +304.207DIVNGLR, +304.207LPPQQIEK+304.207, +304.207LTSTVM+15.995LWLQTNK+304.207, +304.207SIDAIPDNQK+304.207	modularity > 0	1	0.9322311744379715	0.871519313397996	0.7907124567217861	0.6969206671358937	0.5277148729755756	0.3753934532186173	0.19993671891965809	1	0.9514272934444443	0.843656176001707	0.840349292893006	0.7002049237219291	0.48342832197027324	0.20573344892165057	0.10957068077252309	1	1.0357367286661867	0.9423140261124786	0.8291517306937385	0.6517291074027842	0.4374895775654656	0.31518991070373015	0.2129304896291794	1	0.9932174044099078	0.8929805623224688	0.9047662149359537	0.8718973214793118	0.7848520728211125	0.4672006219081834	0.25800599395719515	1	1.040512417481068	0.9170781203084569	0.8626471381002934	0.6887628206916973	0.5062828969190707	0.28016600320698265	0.08906219342669074	1	0.9707985432234538	0.8924335833020355	0.8008708021329305	0.6543156580278777	0.5105037370733269	0.3363634873130571	0.21188488018503157	1	1.0431309011531826	1.0128148002140622	0.8935354161677873	0.7776452028440665	0.5804303583904653	0.2784285025437966	0.12892170259589442	1	0.9820245054299246	0.9096638253765976	0.8351109782476952	0.5632776327799852	0.34609619295221966	0.1458316251255878	0.08761467748109888	1	0.9619278163294136	0.8825797502400965	0.7659719552408245	0.6143558754182556	0.45698727250112925	0.24930929270002106	0.16674050188909914	1	1.1126684862667022	1.0059868581377738	0.9135007178654636	0.5598049288874051	0.3783735403090382	0.15437155190755306	0.0978997499136153	1	0.9330349128255102	0.7990757603813288	0.7078110767043502	0.5412315035053008	0.419000516691548	0.22862070921674982	0.16000294079657643	1	1.005659715645984	0.907540067331454	0.8738754156463331	0.7109347659804585	0.5177587805754442	0.292145139804339	0.13177151004494841	1	1.0552942268658412	1.0338212577438057	0.8840775914180383	0.7194923082653849	0.5433711500345094	0.35360994555175085	0.2229666479827898	1	1.0262068928233012	0.9459545326338616	0.8088277772056549	0.6020226961760875	0.4291385020832083	0.3233279678780437	0.1901785787154077	1	1.0965645074956636	0.9224704713985149	0.8113132984719957	0.6232633183142189	0.4070639841753079	0.19247507733577068	0.10872471727677509	1	0.9742183356854149	0.9890721274066268	0.8695348545638752	0.6346086736350054	0.44414238006727974	0.21447464013534756	0.10232362645935612	1	0.9510368059337103	0.9360211276773301	0.8709070840889145	0.6674897098832999	0.39263242457923136	0.18500710942427281	0.09208955596419151	1	0.9373919050873724	0.7891572980527497	0.7044792845692203	0.530514252688895	0.3788870193940849	0.27332970121311007	0.17180167344158534	1	0.9067741522561572	0.884466127677391	0.8324479037277932	0.6287038777146526	0.4814365710768384	0.2641802024986391	0.14858731456983612	1	0.9892006855927326	0.8346795702371753	0.7328195784094473	0.5365160258847801	0.37726631131338784	0.2299752273846158	0.11587439454416117	1	1.014669797520973	0.907604776334982	0.806518328012252	0.6609953007973836	0.4681090670871787	0.29029861171765636	0.16340892677164123	1	0.9665619482294755	0.9350659197893402	0.8313189536130321	0.7134910416312603	0.5359865750717181	0.31692228372843995	0.19583829600750677
RABL3	1	RABL3_1	+304.207TAFLAEDFNPEEINLDC+57.021TNPR, +304.207TYYIELWDVGGSVGSASSVK+304.207, +304.207LDQIHETK+304.207, +304.207VLVLGDSGVGK+304.207, +304.207WSLEALNR, +304.207AVFYNSVNGIIFVHDLTNK+304.207, +304.207EGNQIPGFPDR, +304.207EGTPEEK+304.207, +304.207YLAAGSSNAVK+304.207	modularity > 0	1	0.7961641468262902	0.45004774701467476	0.42510607078369805	0.24333885326159424	0.1586553456401486	0.08061596831036287	0.04257797350631413	1	0.9737360875217929	0.74325204099781	0.5672669845334397	0.4371815596313787	0.29304781180451334	0.1543499972912097	0.10719674924075431	1	1.066749684313839	0.5001318353242764	0.40851937932149335	0.5465896129272608	0.4467434078365347	0.36525362239868137	0.3339514258708558	1	0.7579026152953052	0.5261747846809919	0.4291899323870392	0.3285264667089624	0.20196261456382664	0.07364341515014747	0.043527844841790335	1	0.8344265062532041	0.7179537606126278	0.6277940633375901	0.473699561964751	0.34508678834537104	0.21236784068432216	0.1528566936281087	1	0.7875459717237325	0.45005749619082724	0.3894377823010665	0.29198662868970915	0.18146209342993805	0.09066847740902174	0.04749352489877506	1	0.6486492241630952	0.34469857085765976	0.24106582756414177	0.1779713410454927	0.13117338016775823	0.09340138650745335	0.04974462912030998	1	0.774377748307748	0.5674798508652692	0.47988274054800784	0.3180863225415073	0.19664629681911835	0.12044123839159092	0.07230267806724296	1	0.7908589507090967	0.46491907281431044	0.36645959444403314	0.28167165653741144	0.25235817809526395	0.21628635125565895	0.16117689713893846	1	0.7500486394695839	0.49942219613353933	0.4189895380156125	0.26687981895027885	0.17619721817321843	0.07380828750062594	0.05377602809215498	1	0.7262547419264412	0.35209271811221804	0.2681682149693958	0.21060083548072017	0.1328635173407857	0.17577734573100853	0.14146407309391315	1	0.718658153768027	0.34341779244510356	0.26909224843826435	0.21986936210974156	0.12260888229235477	0.11997190736583536	0.048270616171562496	1	0.6785359282629814	0.3662152927815453	0.26303701434749055	0.18074454485961636	0.12998895214725112	0.1315868633262476	0.06637005007191973	1	0.9714642537367928	0.6919372447989071	0.5272572770739378	0.3550566699056724	0.2776417676971615	0.1288108499344246	0.07595073662816956	1	0.710892008025624	0.5409938356477462	0.4365381225237643	0.3291100078585431	0.20426486673030406	0.4058999716743453	0.38784381363232884	1	0.6682477254409951	0.396108193076558	0.37574384437389124	0.22507409386318564	0.1357848739965647	0.0865644637832537	0.03756315672391173	1	0.7459571683894474	0.5182185794431543	0.38199302949589453	0.2723499495635358	0.18163773028732588	0.09336057872735172	0.06264045849978227	1	0.6516086728348558	0.3683315606859046	0.2643852987519506	0.23576832694908065	0.17297648570828764	0.1411988127225103	0.08339134570461995	1	0.6979516021303123	0.5708937405872698	0.4354082771007505	0.30911683937538853	0.22544601366762407	0.1130274424697655	0.04825086910906861	1	0.6907017148826005	0.4226201217584366	0.34429781641735635	0.22659494364421526	0.20322095487371888	0.12017527073171663	0.07614401474927257	1	0.6474102725329046	0.4272541606591212	0.37138390203096977	0.2449856873492977	0.16042925034786926	0.08089755293458979	0.04883755831568875	1	0.8607344906573191	0.8207539878380823	0.6018555761060848	0.4966738424016229	0.42295192385136016	0.2840261145324211	0.19657093323328304
LSM7	1	LSM7_1	+304.207DPDDQYK+304.207, +304.207GFDPLLNLVLDGTIEYM+15.995R, +304.207GFDPLLNLVLDGTIEYM+15.995RDPDDQYK+304.207, +304.207GFDPLLNLVLDGTIEYMR, +304.207GFDPLLNLVLDGTIEYMRDPDDQYK+304.207, +304.207ESILDLSK+304.207, +304.207RDPDDQYK+304.207, +304.207MRDPDDQYK+304.207, +304.207M+15.995RDPDDQYK+304.207, +304.207EASGILK+304.207	modularity > 0	1	0.9146938380590239	0.9682464185239884	0.9241421718620763	0.8448085407793253	0.8022730123028995	0.7951080326387003	0.7088422865538788	1	0.9206280895991644	0.9893799143322032	0.8897293274573335	0.90512804458143	0.7816869870769948	0.7227627971563768	0.6827185895532427	1	0.9428966168803732	0.9474721031462344	0.898565858599973	0.8060796711813231	0.724919307659276	0.658478357354945	0.5401840523489086	1	0.9742032430607834	0.850462342622536	0.9426651056025235	0.9639947924175345	0.9905621561263396	0.9011591536201408	0.9130088728308292	1	0.9840607186877175	0.935812861108071	0.8799185035259333	0.8861357087952652	0.8399030782866862	0.7527350857201918	0.6921758245941434	1	0.9852774109377637	0.9195790836094484	0.9186158206876552	0.8856796759799398	0.8182330385883044	0.7504222234133859	0.6717308017995637	1	1.0339931902324004	0.9416618257677566	0.9473181601184938	0.8612649420695252	0.8417777323926575	0.810631675375347	0.6954633907379235	1	0.9323995924680525	0.8955844582521872	0.8356394131775238	0.9120233745308038	0.8618914286684841	0.8028360492817213	0.7199247865988805	1	0.9632472175526008	0.9560207340630734	0.853033176637197	0.7978714806291832	0.7034651138017209	0.695296072465284	0.618875981261529	1	1.1142871064979023	0.9786341788030173	1.0279671643152692	1.0076319389693076	1.0679968484062685	0.9016208513296855	0.854369145361721	1	0.9715717623374023	0.9153358204052425	0.8827518196845673	0.8794069894323638	0.8242057956234388	0.7371712576743922	0.6367783166704492	1	1.0596251482709853	0.9327185886165356	0.9559985913799852	0.9410766180559557	0.7863141856724655	0.7763422039032658	0.6237176318532783	1	0.9715924229634728	0.9346527168190935	0.8517469543532556	0.751688805773583	0.6996153551182384	0.665475701650136	0.5748562382391104	1	1.0241613745713802	0.9917955339069802	0.9467605316716414	0.8621147281019639	0.7846023246519213	0.7234018842042436	0.5906876530582928	1	0.9444114009494299	0.7961819979459055	0.7274997597673222	0.7321683546305243	0.7142295984169131	0.633390835036565	0.524549554905139	1	1.0868110082310878	0.9970054423153097	1.0450243023200205	0.9357652236969863	0.9160857699089174	0.8255476732145848	0.8143865922433544	1	0.9634276737464272	0.936996763112793	0.989362468698881	0.9438601404317306	0.8833873013884033	0.8432662932959617	0.7563915952612318	1	0.9819923350168384	0.8555213442818175	0.8750110240691192	0.8371574719197972	0.7968427911673078	0.7025550919581413	0.6015860740923628	1	0.8772475079340332	0.9211169891559874	0.8432342493601128	0.891213729256732	0.8374001347098495	0.8015203277461057	0.6331387619429455	1	0.928810402258534	0.8888269471869652	0.9064935869520095	0.857540508144418	0.8326873038478738	0.7853011441531423	0.6590383110103687	1	0.9939723810088605	0.8756930615339458	0.9291403479796975	0.9667278819829717	0.8908315025780946	0.7556102885990301	0.6902463933579397	1	0.9993416675735174	0.9134329837407568	0.9244602299814154	0.8760724866990881	0.8239494175279097	0.7871325858103605	0.7680061791718422
EPS15	1	EPS15_1	+304.207ELDTLNNEIVDLQR, +304.207YDAIFDSLSPVNGFLSGDK+304.207, +304.207DMDGFVSGLEVR, +304.207DM+15.995DGFVSGLEVR, +304.207TSEVQDLQDEVQR, +304.207QQVQELLDELDEQK+304.207, +304.207AELTSQESQISTYEEELAK+304.207, +304.207LQQETAELEESVESGK+304.207, +304.207YDEIFLK+304.207, +304.207NNVEQDLK+304.207, +304.207AQLEEQLK+304.207, +304.207AQLEPLQQHLQDSQQEISSMQMK+304.207, +304.207AQLEPLQQHLQDSQQEISSMQM+15.995K+304.207, +304.207AQLEPLQQHLQDSQQEISSM+15.995QMK+304.207, +304.207AQLEPLQQHLQDSQQEISSM+15.995QM+15.995K+304.207, +304.207FHDTSSPLLISGTSAAELPWAVK+304.207PEDK+304.207, +304.207NIIGSSPVADFSAIK+304.207, +304.207VLASDAAAFLK+304.207, +304.207LPVDILGR, +304.207ENTNLQK+304.207, +304.207TGLPSTLLAHIWSLC+57.021DTK+304.207, +304.207DQFALAFHLISQK+304.207, +304.207IWDLADTDGK+304.207, +304.207C+57.021AEEAQLISSLK+304.207, +304.207TWVVSPAEK+304.207, +304.207QEFFVALR	modularity > 0	1	0.9576207913408533	0.796896639190715	0.3423579012841115	0.09706574203205998	0.05996942757744959	0.04377374736044093	0.03189992812169724	1	0.9840597589558542	0.7170680771020401	0.3887758222012887	0.13582986224795168	0.10899490434410243	0.0632772308504534	0.06482059605245072	1	1.0272404320396533	0.8531631068365181	0.37003592246391065	0.10696928555542817	0.06694239337442677	0.06328224132213868	0.04558704323909224	1	0.9501512832449199	0.7590557386330876	0.3593827474119614	0.14631375627829774	0.1053713047179286	0.08891854434212117	0.07049136762191341	1	1.0283788675412981	0.8365939887926378	0.34920893627781835	0.1197867620752611	0.0812331986347475	0.07818217343576303	0.05520947532458028	1	0.9791153315107824	0.8493848055929797	0.4333200107768118	0.19702361759646475	0.13206500740827706	0.1163243416769023	0.07887278937662176	1	1.0060744682615093	0.8452765713905851	0.406363657729617	0.14963722529830312	0.09731379880566714	0.07577012846960787	0.057620569080949084	1	0.9922008002429161	0.7330381328451003	0.345285225960842	0.1219190233822801	0.07832656301367927	0.09954132643435712	0.04469649024524672	1	0.9552225814152886	0.8425470250210613	0.41915247446818127	0.144856443057938	0.08404688959646012	0.07722722865356935	0.06092157235485034	1	0.9891942194774868	0.8300075746003366	0.3409325756057112	0.08712749515285083	0.05763727238952827	0.05558102190699279	0.044834972452656524	1	0.9761052682295138	0.7334086941664781	0.2917505960701925	0.07945378250097149	0.054126241194028916	0.03924883022863007	0.04037420609105408	1	0.9691343160955702	0.7813373047591539	0.3549783602937455	0.13453996984280828	0.04001542265537969	0.11673798435645882	0.04343637200517171	1	0.9493913178783603	0.8017673038402207	0.4135428365490459	0.2004102996255355	0.14660628022558195	0.10921492657700894	0.07815783981793303	1	1.0033101689596922	0.8100202824464416	0.3746509121556605	0.16939479934001045	0.12337389565767012	0.09433163543350918	0.06672664921784993	1	0.9815238665955128	0.7167620802565297	0.3247298542588926	0.11033168584278107	0.06800767731788956	0.06517251954678871	0.045850595441187726	1	0.9706629135211073	0.8190647728725473	0.36112295430392527	0.08040034737861464	0.04227807230192078	0.028957901558148817	0.022251470785439036	1	1.0218695951607606	0.8532991344911729	0.5101800041321741	0.21628058942254408	0.16036831884129238	0.13904833816564807	0.10644931213276237	1	0.9795146493798826	0.7476819393255076	0.37032286061519815	0.19723284490508686	0.14109150535789677	0.10919548208572169	0.06981354610398179	1	0.9276817807970572	0.7593223456974078	0.30775709288693853	0.11714841401988829	0.0874391953181784	0.056755990247592814	0.038922961913199	1	0.971140922180646	0.7661001235893249	0.33303534409233176	0.11761733277593917	0.08229100641897713	0.07101880022522519	0.06192772364023408	1	1.0398189089054017	0.7436631379239789	0.39318648118106914	0.1494097973479705	0.08666674842295105	0.05646940024991122	0.04175739217917584	1	0.988872636987449	0.7989691058470043	0.33640547517989844	0.1271994609540331	0.08731848784068129	0.07001889832743416	0.058646272573034806
EPS15	2	EPS15_2	+304.207EADPSNFANFSAYPSEEDMIEWAK+304.207, +304.207LNQQEQEDLELAIALSK+304.207, +304.207LNDPFQPFPGNDSPK+304.207, +304.207VC+57.021SELDNNR, +304.207HNDPFAPGGTVVAASDSATDPFASVFGNESFGGGFADFSTLSK+304.207, +304.207QSTDPFATSSTDPFSAANNSSITSVETLK+304.207, +304.207DPEIFC+57.021DPFTSATTTTNK+304.207, +304.207VWELSDIDHDGMLDRDEFAVAMFLVYC+57.021ALEK+304.207, +304.207GSDPFASDC+57.021FFR, +304.207SEDEPPALPPK+304.207, +304.207LVAC+57.021AQNGLEVSLSSLNLAVPPPR, +304.207IDPFGGDPFK+304.207, +304.207LDSPDPFK+304.207, +304.207VNNEDPFR, +304.207GIDPPHVLTPEMIPPSDR, +304.207GIDPPHVLTPEM+15.995IPPSDR, +304.207NVFEETSVK+304.207, +304.207SGLPDLILGK+304.207, +304.207SATSSSVSNVVITK+304.207, +304.207VK+304.207PVLLNSK+304.207, +304.207EADPSNFANFSAYPSEEDM+15.995IEWAK+304.207, +304.207EK+304.207DPEIFC+57.021DPFTSATTTTNK+304.207	modularity > 0	1	0.939110280706688	0.8365499982012136	0.45043182353158523	0.2393041612353521	0.19703896006557967	0.19877992752646922	0.22725242768804887	1	0.9736719645641666	0.7588674414417722	0.4863264074594554	0.268542818034379	0.22918027425781176	0.1298113656557521	0.19559744085172953	1	1.0269452555230343	0.8244992386601852	0.45371414684348643	0.36374426638232216	0.3274672080396523	0.33973982785800155	0.24005169516500552	1	0.9195770113775132	0.7844718164390477	0.5571761008547389	0.44127111104850913	0.4049906368909756	0.3976825618089379	0.31932487020008593	1	1.0166281076757744	0.891185172888955	0.6183280696380935	0.4645200758247292	0.4175037013297102	0.44098180838577045	0.36490919572878106	1	0.9795314562929086	0.8667431673454478	0.5682848127720613	0.44262605454027837	0.3982178672213589	0.45748483474293544	0.3262490225444074	1	1.0023709658510687	0.829801059013988	0.48284402578631236	0.3072361516756833	0.24789510060840284	0.21858702229128213	0.21663300131999796	1	1.0118235730753242	0.8062310965943478	0.5067255183489031	0.32315728182192266	0.23671143809889617	0.17578492682890287	0.16363980627056246	1	0.9596550357317607	0.8531333253779325	0.5432602935621288	0.329796757490273	0.2515489638239593	0.24141233049352628	0.22655464141932258	1	1.0262527558350263	0.8469606997788749	0.4296552231044948	0.20644410575432343	0.17744967739250506	0.18054815101073363	0.2270825748258219	1	0.9792718030470019	0.7669062620131573	0.39050215970720975	0.2401656910067118	0.20601476042429734	0.1993198360372603	0.22554296133701277	1	1.017327799239779	0.9100603808487058	0.7331127389977041	0.619515760000771	0.12125830588762698	0.52811516807231	0.2611810978127758	1	0.9507657264888639	0.8133775320546358	0.5140315734761495	0.33055835515762066	0.3516344666026762	0.30821187909485387	0.2702381602547789	1	1.0157787809567307	0.8621197712129869	0.5155781296541252	0.3683585632482833	0.3414615120190696	0.32012206500590684	0.24806098211126393	1	0.954917903096972	0.7667403750163183	0.4457812735897103	0.30247560117930306	0.2619396140440802	0.3591742685030114	0.27989650939092386	1	0.9636208807371396	0.8529527994840644	0.4504154694653627	0.2207907567104585	0.18297397477873803	0.17461707724058156	0.15895106151745075	1	0.9944945192481395	0.8796917903931963	0.5895263075850773	0.381296879765215	0.3216242232744925	0.3299104144723761	0.2527604220733553	1	0.9626614957925504	0.7492520407055948	0.42873394456661007	0.33568634481308524	0.27368320648865424	0.2581896322972077	0.19509140345403073	1	0.9529212372240696	0.7624508070294284	0.4209017578227714	0.2711111542534054	0.24602069756558587	0.19356472577207787	0.18543990708858907	1	0.974417939277005	0.8013704643855996	0.5020443825804578	0.30976386795726013	0.2514022037049307	0.2328067140025986	0.22729417924056192	1	1.0477335326694275	0.7971117401110966	0.4907214637566549	0.2995409292617603	0.23472173366675933	0.19478071591701487	0.16679688291391867	1	0.9668331676537735	0.825844500526823	0.5049747950072802	0.37126378832849866	0.3299475733721978	0.3276985195910522	0.29130826388520087
EPS15	3	EPS15_3	+304.207VWELSDIDHDGMLDR, +304.207VWELSDIDHDGM+15.995LDR, +304.207QVDTGNTGR	modularity > 0	1	0.8968197383916429	0.8754474165670982	0.39281977246276706	0.19914670139133658	0.14837880212171187	0.16321984593575387	0.03225865362029121	1	1.01034163475411	0.6899710803967218	0.3605989571205033	0.12875676813760542	0.10373141767617591	0.04994690692925579	0.06364477051401955	1	1.1246839470478858	0.8720222570896562	0.5211925052715453	0.19914407329420997	0.12445244366873233	0.10866029510694247	0.10444427513652005	1	0.9906285165440644	0.8552196129439522	0.4416669642740388	0.19042091493591334	0.09203212487915668	0.15123939240545872	0.09272348007848631	1	1.0687153745099585	0.8884192853399308	0.3757726836498561	0.1230940183318218	0.1042661321895177	0.056252474084107516	0.03483398940409752	1	0.9086004462874495	0.8449182804058393	0.46373628718239945	0.21669891209191075	0.15990607734713333	0.13398555406369855	0.10430694662887116	1	1.047422059945247	0.9190897284044045	0.49185576090955896	0.20686879701278227	0.10829158064564869	0.10503904273349401	0.05034259016363536	1	0.9163164044027282	0.8951544834733831	0.29739737734002225	0.12495646614055683	0.05482137777590977	0.1576129196718945	0.015419500760649166	1	1.0692103601777154	0.984910123860767	0.49807795543598826	0.23558290709371127	0.140665601495744	0.10151604177258912	0.043417753683900516	1	0.9599307656667753	0.8009078642659256	0.2796386360468373	0.02773048352363478	0.02569162486225801	0.01633043170408085	0.009915796077204598	1	0.9861159063956151	0.8911264375395753	0.35485252511385107	0.11079797905102566	0.06514113564069783	0.04158798003523185	0.05103387577040802	1	1.0704699610773325	0.7880504221503457	0.30477819857080723	0.03938588317103462	0.0318158957350951	0.11195884240201247	0.050490991613638445	NA	NA	NA	NA	NA	NA	NA	NA	1	0.9670930773323216	0.7272518622666886	0.3439082099703164	0.15990660535111711	0.11959037412209664	0.0815079119970925	0.05504758289129509	1	0.7101096001703053	0.7429709011307287	0.4787157802629239	0.2672348369329987	0.15818180431610152	0.15094599798058356	0.09138089842697562	1	1.0028992363697262	0.8346866650892517	0.36159304819179855	0.12218742560781247	0.044820639376701985	0.02839105122094349	0.024925551183147078	1	1.0182825405114417	0.7482448928141155	0.4804226479332357	0.21975145647760816	0.1337299373287307	0.13840700224566346	0.14707701937015524	NA	NA	NA	NA	NA	NA	NA	NA	1	0.9139939749042468	0.8329886292765452	0.34513564182942635	0.17924070601993286	0.14737445112308686	0.08180550818002942	0.041166773287383336	1	0.9574175832482231	0.7291367822589234	0.3290352017191602	0.10299206063624382	0.09860492132651862	0.06090879253470787	0.06658871153273313	NA	NA	NA	NA	NA	NA	NA	NA	1	0.9243886402514897	0.9276401373169423	0.4905884203551383	0.15992336309690103	0.14848159233131775	0.13120330584237164	0.05372320189341027
SLC4A7	1	SLC4A7_1	+304.207FEEDVEDGGDR, +304.207IPVFHNGSTPTLGETPK+304.207, +304.207FEPTHPER, +304.207LAPAVLLTGLTEVPVPTR, +304.207APQYHEIGR, +304.207M+15.995LQDDDDTVHLPFEGGSLLQIPVK+304.207, +304.207ALSM+15.995NTENAK+304.207, +304.207GIQLFDR, +304.207VQFILGTEDDDEEHIPHDLFTEM+15.995DELC+57.021YR, +304.207NGILASPQSAPGNLDNSK+304.207, +304.207VESEC+57.021SAPGEQPK+304.207, +304.207LFDLGETYAFNM+15.995HNNLDK+304.207, +304.207APFFLSDFK+304.207	modularity > 0	1	0.8383404310198823	0.7704173645904344	0.8258459991006505	0.633352513838666	0.5475898214364732	0.28041157695312835	0.2112390145297774	1	1.058594493775601	0.7247593530230013	0.8567450598524401	0.5417381830202369	0.4280459634762201	0.1679523145459793	0.17479289735095804	1	1.0190374922657208	0.82768728639351	0.6564349615209893	2.1095616702224604	1.9331938414460745	1.8792228339136583	1.7912073872675116	1	0.9508824303947203	0.9086387900119826	0.7543728246025693	0.6031324147554206	0.4154279317969711	0.30413408914265616	0.13517411387026154	1	1.17018628412769	0.9582920033553658	0.8313699711480561	1.7109374313962329	1.56430361576004	1.4202258029798225	1.1530645300889641	1	0.9767808918848165	0.8999246626408921	0.6802254886859499	0.7445955801352435	0.5258449074918408	0.35210270984145314	0.180667954246369	1	0.9817811933382727	1.0124227444143485	0.7741815881862976	0.6017947067080278	0.40093568785921996	0.24076667236852373	0.12785893001929927	1	0.9746722839754174	0.833773227755396	0.728044730257016	0.6077967552094491	0.3856511684334529	0.18890027870625	0.10914967635267772	1	1.0937750146251288	1.0318485222177198	0.611812741851746	0.3828867510220275	0.28389390935885667	0.19764887757150168	0.15068259793675465	1	1.0735419306705338	0.9486789138115524	0.9662630891336034	0.6873924103828454	0.5939359272436453	0.30156969227113434	0.12285005970155342	1	0.9333504829669298	0.9620278054221915	0.7736688672347924	0.6023353841310974	0.4777062920234656	1.5027409619116632	1.4594765093963686	1	0.971051398753303	0.7328563216690324	0.5173583565355444	0.36252214281628387	0.13818909898150225	0.19596906238483325	0.1348676459361577	1	0.9537583946224979	0.9424078642358557	0.6387472476756377	0.378307400949235	0.36485475637633596	0.17688566184577026	0.10059722681961047	1	1.046055673194748	0.9101661959263021	0.8388919023188781	0.7349770309699334	0.5981278217985433	0.23775957192301586	0.11589127625659225	1	0.818303150780141	0.8835063264529005	0.7446997183665958	0.6257440623262862	0.44987913371042487	1.7200284802537642	1.668768768691322	1	0.9336584965425863	0.8415340481288976	0.91352462812747115	0.5968447331550776	0.3697263984473047	0.1783450602306185	0.11352252343786605	1	1.0722242858477309	1.0304767734621592	0.9576012647352473	0.7683852469341383	0.6273150552577538	0.2566044209537977	0.10897530979075387	1	0.8202170100724268	0.8431435011122843	0.4031326729507118	0.5327303354111833	0.41257448512827755	0.21564632560841016	0.09992426663962806	1	0.8323859241031197	0.8705640587045742	0.7461920656479234	0.49365306758361466	0.4393224403739542	0.18251503631605961	0.08667953352980363	1	0.9160283486669107	0.7018454620447628	0.6798406915935437	0.5364296076272025	0.4649586756070618	0.2689859302628058	0.17249971239891085	1	0.9976389253361354	0.819228023438255	0.7930893653849106	0.7015198165466724	0.4895008271823876	0.308095598706586	0.16668895874373799	1	1.0137951151668856	1.010074129028281	0.5358254452573716	0.4491074888635452	0.32640948187848023	0.21306194521692962	0.15585649870605814
SLC4A7	2	SLC4A7_2	+304.207YSVDPSIVNISDEM+15.995AK+304.207, +304.207YSVDPSIVNISDEMAK+304.207, +304.207ISFEDEPR, +304.207ESPSYDTPSQR, +304.207ENSTVDFSK+304.207, +304.207EELESHR, +304.207HQPDLIYLR, +304.207HSDPHLLER, +304.207IPTGAEASNVLVGEVDFLERPIIAFVR, +304.207ALSMNTENAK+304.207, +304.207SNM+15.995SPDK+304.207PVSVK+304.207, +304.207TSSTVNTK+304.207, +304.207YVDAETSL	modularity > 0	1	0.8036258278020826	1.0785300191227847	0.9774561262138513	1.1512091318522661	0.9208605989111492	0.7613093805242653	0.4793851284184015	1	1.0834707460661515	1.0434567526747207	0.9855568778796836	0.8278214079403945	0.6848204718887833	0.5060114385811322	0.3637516708947474	1	1.0420228877501045	1.030950069352191	0.9367219658528813	1.083073888112841	0.9259799472131939	0.8239741760917804	0.525654991670301	1	1.049020032977024	0.9356468242233433	1.0906734700714213	0.9246355477026842	0.8939691364073277	0.6439798985403976	0.28416468986689714	1	0.9925360356152946	0.9376796204774085	0.8447303453178318	1.1664376560382201	1.1102806479180507	1.104280131237586	0.8147067642761223	1	0.9862101038301295	0.9180159930255389	0.7849520187757234	0.7704130907099809	0.6660107960635433	0.6471595852970651	0.41575458407641747	1	1.013802567328607	0.9996675008147716	0.8380481262140058	0.8127825235081385	0.7154106406160778	0.5066636053124096	0.21708588572678317	1	0.9797151407116824	1.04308402950364	1.0408358749066495	1.0979849738142535	0.8535392760689993	0.6897834621292223	0.35253461199505365	1	1.0263721807891588	0.9984505390256171	0.8081015371410566	0.6675929176071015	0.6462284776265881	0.4853185920427712	0.38677611075431134	1	1.0214335626889317	1.1956613269556853	0.9477575007785058	0.9874925215191458	0.9999706936930831	0.7778593952366841	0.31878323442006234	1	0.9304885636088899	0.8570391259853521	0.7732781247379344	0.9655901700565439	0.7851321161750656	0.8669574150087781	0.719213051348831	1	0.9143641708129707	0.8789984945066096	0.7504547943045876	0.7358027037610961	0.19783357659950282	0.509318353324981	0.20139632516389125	1	0.9533173253567615	0.8229619077114061	0.6299941526490115	0.5551041829742924	0.48443730508112576	0.331381683664662	0.23121652788222072	1	1.0062590834270135	0.9776116114598183	0.8938949666114396	0.9285595278962713	0.8913491964483768	0.7118709701366617	0.38844723964526506	1	0.8414633537963111	0.7733603034259517	0.7394144264711093	0.8851343846565815	0.8238983025104661	0.7705573359420848	0.44799059928340873	1	0.8867829082700349	0.8856600102264288	0.7744752901903751	0.7134396846508851	0.6682647129365021	0.33435885376944335	0.21032003622014245	1	0.9581502782211282	0.9232327922027407	0.8729384694441504	0.9962016473529093	1.0660902259336649	1.053194755316081	0.3853346989242213	1	0.8679323254295448	0.9487608435504126	0.7718602701377353	0.9414208371047172	0.8162689904517146	0.7370925981064973	0.5225411508362717	1	0.8641659794864224	0.9610309061791399	0.7779638063966635	0.8576943711602428	0.7489269776925082	0.5082800279869201	0.29925848770758356	1	0.921600756081653	0.8280165150862157	0.9277801523706922	0.8367735971689492	0.6855913307210539	0.5518709853855511	0.3975478920809912	1	1.0754143920065586	0.9265841728362949	0.9357939770102481	1.0602987818853145	0.9624437436678775	0.7017265768079279	0.3897460798036939	1	0.9877019570392885	0.9867304916853379	0.7533077588035352	0.6354032362960916	0.5680280002576771	0.479792965748427	0.3720220611106863
SLC4A7	3	SLC4A7_3	+304.207DRNDLLSGIDEFLDQVTVLPPGEWDPSIR, +304.207GPDEEAVVDLGK+304.207, +304.207VQFILGTEDDDEEHIPHDLFTEMDELC+57.021YR, +304.207DGEEYEWK+304.207, +304.207SIATLMTDEIFHDVAYK+304.207, +304.207SIATLM+15.995TDEIFHDVAYK+304.207, +304.207PYVATLSLHSLFELR, +304.207IPTGAEASNVLVGEVDFLER, +304.207LFGGLILDIK+304.207, +304.207SC+57.021ILNGTVM+15.995LDM+15.995R, +304.207MLQDDDDTVHLPFEGGSLLQIPVK+304.207	modularity > 0	1	0.8718583947726141	0.8554039003355608	0.895299927062952	0.6995523875654395	0.5889546053562636	0.3050548820867349	0.17250361768977204	1	1.0792581828140482	1.1409005393440943	0.8744527515473707	0.6859885475665758	0.5419370953048983	0.29542572428356534	0.19079889561585894	1	1.12043445163717	1.1537914983963657	0.9445953581525603	0.9518945670682443	0.7207798506773572	0.5488806983842396	0.35347458079402105	1	0.9351402889837568	0.8507524994424908	0.7769969485568875	0.5933141550986964	0.3748811468739254	0.22397291573488115	0.10087855757865453	1	0.9702848224773098	0.8705295375446145	0.7221583536173831	0.828406727480571	0.7126789457189685	0.5415364303217267	0.38333717123323097	1	0.9485120817460841	0.8637302155171811	0.6777832165457421	0.4693014103487305	0.35808270849522905	0.2598785240862522	0.14286554557325465	1	1.0627710936161063	0.9412397231938027	0.7475263986394638	0.5997028768808346	0.4275233511813344	0.2559718704948559	0.13419199106061824	1	0.950335735161557	0.8383052913544627	0.6815063309848607	0.6221119661767804	0.405143213219493	0.2149767389250341	0.11925377757662421	1	0.9958851426126133	0.9943339034603089	0.7694734800572631	0.5738964616409193	0.5148629204441078	0.3380388669810775	0.18963534158066692	1	1.0362751269307	0.9537108857119542	0.7280990568249318	0.517443900964994	0.41630550946828204	0.24481801596007147	0.11583084545242643	1	0.9360325177146432	1.0097248715210123	0.9194487216513576	1.0451592368495926	0.8248500112238335	0.7357522056706381	0.5595623814610172	1	0.9771531071663677	0.8493925848101183	0.6697756950922698	0.46295745337685856	0.10458742570146203	0.21826908862117964	0.08989370738930667	1	0.9816216971265129	0.9745860735580689	0.7027355565288939	0.4801855916742268	0.4572179327654542	0.24308963790823793	0.14625679612295855	1	1.0114857041921959	0.9946487679413232	0.8265638611800578	0.7284850320641646	0.602240921351499	0.3461143836964647	0.14938553306721372	1	0.8278947793636567	0.8269773394572552	0.6800660775319136	0.5475476105360005	0.43059004214157925	0.38168778838913464	0.21422636755525756	1	0.8785686827336393	0.8000457315733207	0.5954853951629813	0.45454915628134734	0.3346962626984386	0.13692267856988707	0.08131630311991438	1	1.0294104394426953	0.8553409593356341	0.620027904106273	0.5941428354689833	0.503294250518392	0.3245936826967818	0.18122981803099183	1	0.8578856209425185	0.9161359998288082	0.7756861847476478	0.8712070034718302	0.6795297132589017	0.4423804687499324	0.23436508621263472	1	0.8710578578665461	0.9416520822433104	0.6723311420159811	0.5294992128616426	0.44212188709478634	0.2313620001533371	0.10535057044472236	1	0.9455193602467254	0.8263073162289931	0.7284902193628343	0.49078330643041146	0.40667172187822215	0.21287987353391932	0.11458471360832835	1	1.0271769795767756	0.8672776612005998	0.7691372509629855	0.7168026328604621	0.5423124932010955	0.2637180606645448	0.1453952735177845	1	1.0525631206734813	0.9825366021082494	0.6914183431384072	0.4712858515839866	0.3727179373669702	0.26560826795687387	0.18843574252194017
TUBB6	1	TUBB6_1	+304.207LTTPTYGDLNHLVSATM+15.995SGVTTSLR, +304.207IMNTFSVMPSPK+304.207, +304.207EVDEQM+15.995LAIQSK+304.207, +304.207ALTVPELTQQM+15.995FDAR, +304.207VAVC+57.021DIPPR, +304.207INVYYNESSSQK+304.207, +304.207ISEQFSAM+15.995FR, +304.207FWEVISDEHGIDPAGGYVGDSALQLER, +304.207AALVDLEPGTM+15.995DSVR, +304.207AALVDLEPGTMDSVR, +304.207EVDEQMLAIQSK+304.207, +304.207EC+57.021EHC+57.021DC+57.021L, +304.207ALTVPELTQQMFDAR, +304.207EIVHIQAGQC+57.021GNQIGTK+304.207, +304.207EC+57.021EHC+57.021DC+57.021LQGFQLTHSLGGGTGSGMGTLLISK+304.207, +304.207EC+57.021EHC+57.021DC+57.021LQGFQLTHSLGGGTGSGM+15.995GTLLISK+304.207, +304.207ISEQFSAMFR, +304.207IMNTFSVM+15.995PSPK+304.207, +304.207SGPFGQLFRPDNFIFGQTGAGNNWAK+304.207	modularity > 0	1	0.9491087210763174	0.9006450320019032	0.8189910603772158	0.7554421993741255	0.6373281819931966	0.43490684576667393	0.07742564371514614	1	0.8927954845619216	0.7201063281255221	0.9571628974602258	0.8016454699473043	0.6569067858681662	0.23006449920708166	0.06379879668700025	1	1.0269442784804348	0.8310915484708109	0.7183456707092893	0.7825973093254612	0.6848732166157557	0.6168627059595639	0.4341533542899954	1	0.9194251456338867	0.8651611532010964	0.7487888823851107	0.5782309051819532	0.4553884410032728	0.3747618478300279	0.3133337350438921	1	1.0339500042632417	0.9388805861551222	0.695319306520004	0.6032344995379091	0.3772570829741547	0.316604643873684	0.1894703756307058	1	0.9450501994277025	0.8514431348883372	0.6705340666176275	0.46320892953773585	0.3046372344855064	0.2331625663994905	0.12772194014338314	1	0.9686941951296117	0.9561891463764065	0.7904199483467477	0.6110419622393943	0.4664847149908773	0.3588869497855094	0.20842327063874652	1	0.9585041843234773	0.8432502964271834	0.8097137678332645	0.6861720311308821	0.5458355733646194	0.21321417147542746	0.10855093687289324	1	0.9305967753590002	0.8857223324270611	0.8046109072173413	0.717503286532653	0.5154237102069512	0.40162297546787	0.09231170620993315	1	1.0466661060110514	0.8714465383944628	0.7259907490571287	0.5656938395090377	0.4130096199995361	0.24627114679105153	0.12588932609474923	1	1.0170664580175504	0.8557662386725498	0.6672951720654873	0.5233321516845107	0.5138107544089942	0.3337522346129774	0.09552476582275608	1	0.9250647841513423	0.7371351702512097	0.462430987052344	0.32776177407003626	0.1139027439348505	0.18151283412352956	0.03986532381989593	1	0.9544266474756424	0.8511175524886173	0.6902014419110056	0.5221021205945426	0.3840837090930338	0.24879449604397663	0.1727279458928915	1	0.96384528364837	0.9187561696606634	0.8328382624187407	0.698752298937734	0.5846190993024412	0.40739074565644123	0.069524271798967	1	1.0005074533263567	0.3327427257348782	0.316025891221131	0.4184564191643397	0.4072460170229576	0.19882378163640935	0.1945044187674005	1	1.0104602751416847	0.98216922401156	0.8939194199157988	0.7183085711547241	0.6146473191799301	0.4023205025199818	0.05125342695843483	1	0.8778853497689979	0.9261122200515398	0.8752678004379484	0.8216623025910419	0.7130964250141565	0.4431104926661174	0.09979075828983881	1	0.9589307794959312	0.819586100629784	0.6086377728245028	0.7148480356008148	0.621971652650188	0.41667740136984477	0.09868344378600738	1	0.9376260413258884	0.8268169356910309	0.7361748232373854	0.5655722312678234	0.5166948311906366	0.3493435316418903	0.17823421230270564	1	0.9957705231045758	0.7138137821282987	0.6877755755037117	0.5902992763690369	0.6012000226953995	0.4412852651298208	0.09779906901612963	1	0.9536962900563436	0.8387756976320697	0.7944921709149999	0.7231320101356378	0.6612536649193227	0.4999348871571058	0.14183963807206254	1	0.979434535237033	0.9469817675585905	0.6870353700726295	0.5179652538647671	0.3903580339212279	0.2966386240481506	0.16625846828286017
AC118549.1	1	AC118549.1_1	+304.207SVAENGDTDTQTSM+15.995FLDSR, +304.207DSEEEVDVVGDSSASK+304.207, +304.207SVAENGDTDTQTSMFLDSR, +304.207STVGLNGLDESFC+57.021GR, +304.207STVVDNDADFQGTK+304.207, +304.207SEAPNSSEEDSPIK+304.207, +304.207C+57.021LILDDC+57.021EK+304.207, +304.207SIAHPEEISSNSQVR, +304.207VPC+57.021TDSQVQVK+304.207, +304.207EDSYIDHK+304.207, +304.207QAIENC+57.021ER, +304.207IVTAC+57.021LPVEHVNQLTTEPATGPFSETQSSLR, +304.207LLQTIAVLEAQR	modularity > 0	1	0.7384843548379731	0.5572648126397166	0.45662160386354805	0.38611052789748956	0.34620965944887716	0.34919764295664835	0.40939294318270736	1	0.8470109965485731	0.6150808537144696	0.5192217880514073	0.46464906270186035	0.43989696520643246	0.41113115823886165	0.3832252344672524	1	0.9482837537922052	0.6098269495201234	0.5900542148895822	0.5389173944662803	0.5038820538494204	0.5390999616428892	0.4500496116761521	1	0.8812224699420269	0.6263776392816385	0.5974506350654459	0.6058004451436196	0.5552726164975443	0.5887614536248986	0.5643050361881833	1	0.9289002054834117	0.7238228590842929	0.6174829640691327	0.5693774946602942	0.5512654297308803	0.5774846945696986	0.43685263096640703	1	0.8795764799813296	0.6565035105702764	0.5755467599055201	0.5320113576501321	0.5011526516991079	0.5410563382109981	0.4100236842081333	1	0.8527167751169316	0.7373220277246649	0.5608763363906699	0.546795408531618	0.5025043185904003	0.5285875216108306	0.47290625615334747	1	0.8699534728440121	0.6055228096712838	0.5016653048911532	0.48511236648072315	0.4205811368424712	0.43315093853390535	0.2837890535418581	1	0.8534761022076511	0.6751520873155943	0.5352170274370556	0.4437391278436802	0.3857403971254276	0.4246313937679651	0.39970883620716813	1	0.9148692676168994	0.7201788983471117	0.5906116446663026	0.4882355800802199	0.4147809601065162	0.37156281643563766	0.34310726770183236	1	0.872655836635506	0.5848431471973555	0.5222957688123093	0.4997779013322522	0.4869237474020568	0.5032409041605358	0.49440869369150076	1	0.9207153661958583	0.7290690022727915	0.7025352566289134	0.7495521665327919	0.3158312844424781	0.6580717196942919	0.36082101643187375	1	0.8805716539246602	0.6513719089891733	0.5290428568053941	0.45988860384123814	0.44534137062316526	0.43999427372518307	0.47734470542552254	1	0.8456153784634688	0.6469670280980558	0.561392919471172	0.45060834575251796	0.4283798921932246	0.39611085172056537	0.29427563856819594	1	0.7906774505573254	0.6526695117101482	0.5095440168031617	0.5744627343418615	0.5447617221660096	0.6275916847886709	0.44817252013042747	1	0.7806321376986546	0.5350472025216754	0.47702514370734156	0.43613641525909363	0.40968417364737514	0.3783129593235527	0.3613332057347965	1	0.8733722715716162	0.7413092610189642	0.6335900877432827	0.5293399211997045	0.45369108562035154	0.4349052194375746	0.3501060362717553	1	0.764699628040182	0.5293114407783054	0.4524598845664302	0.40700310373222454	0.3496364006165739	0.34379103061927396	0.3259660965622911	1	0.7048728776362674	0.5175404160855606	0.4571937462700111	0.4083014092186832	0.3971454303783798	0.34929397611804375	0.3101359422933243	1	0.8034407027314516	0.5724984179103905	0.5415553225089667	0.44413062838331546	0.38174763834773473	0.37136370197448626	0.32351677100321913	1	0.7562089929020036	0.49217485186284854	0.43301715943567914	0.36280012630595165	0.37553107883858705	0.3898185528255206	0.3516867387289576	1	0.8581982895297016	0.6736085676188176	0.5671775802676969	0.541617019328019	0.4551066794730805	0.5087444771442459	0.375431002040087
AC118549.1	2	AC118549.1_2	+304.207IADELGNR, +304.207SQAVQDLESLGR, +304.207SETFLDR, +304.207EDHQLEPIYR, +304.207YPPEEVESR, +304.207LC+57.021DDTK+304.207PETFNQLWTVEEQK+304.207, +304.207LQQM+15.995QAESGFVQHVGFK+304.207	modularity > 0	1	0.8128652682171107	0.44435518103608895	0.33801191274760584	0.23028118401054848	0.13514213876695713	0.08604032221331974	0.07748826654742598	1	0.6632903321495623	0.2761112235947238	0.2155084823020828	0.14881404216920613	0.12379307094231969	0.06779878488809053	0.08190949056712445	1	1.012616841043136	0.3406686848231293	0.16663333423233231	0.1110851324953825	0.087003296868924	0.07714936619407868	0.07748922032074525	1	0.7894269188716672	0.38034031003530777	0.30306609904267356	0.2060236986023625	0.13198591931208326	0.10699202239516888	0.09152956683668934	1	0.9107590825812498	0.4085076396180226	0.25362655528316036	0.18905214742859533	0.15626003650410403	0.12049582914069952	0.12030630212477686	1	0.7711158783935536	0.3845278244962775	0.20158120418390774	0.14078823424752918	0.10182167408591025	0.07985026667436596	0.07188450429143957	1	0.6967199302050026	0.3841204106836907	0.2376317043125861	0.16428108486638426	0.11682313118951992	0.08447931080907431	0.07913593896862343	1	0.7441907034241878	0.396345294925125	0.3634417092888222	0.1359317530341961	0.08466761369807005	0.255488832411571	0.11541179866495516	1	0.7344445093516417	0.41752199847143373	0.28570205067244514	0.1922378711983335	0.1305586924383575	0.0944064818283005	0.09986060877051023	1	0.6323209201699368	0.1853170223167895	0.11749832279597253	0.07213604174073808	0.06242114066384114	0.03832688077350868	0.057113116426752146	1	0.74987090546493	0.2560529821891707	0.15720357254145273	0.0825944566019165	0.06269902737913251	0.05033044208978605	0.05493372039164914	1	0.7717066870677034	0.4079304114110518	0.2097208016219258	0.1434799298605723	0.052436798714787076	0.11078426206835149	0.06901476541554026	1	0.6985713097301237	0.30813278161635577	0.17843564205163098	0.11763376511683717	0.08521230012253368	0.08061972262789956	0.07765699892030643	1	0.746956530614404	0.3652511411495419	0.25110763221766097	0.1560111504494726	0.11118533701974795	0.07665634347280997	0.07355364114728878	1	0.6706314360786554	0.2808089279956636	0.16802376461047638	0.08903294853186934	0.06910184024037795	0.08286115114286396	0.08644912517429798	1	0.627185712910185	0.2473590818913485	0.1545295122372884	0.08977491180005817	0.055961711760735604	0.05176572350518718	0.05582814600577901	1	0.5882689954378899	0.29165555524728304	0.17515459738986977	0.14348744890404144	0.09508530004448905	0.07306640782234258	0.07285749427219339	1	0.5594731911353303	0.28196563767999877	0.18955184064991532	0.15273916915015015	0.10504783745974315	0.14033061980439643	0.10538245157098676	1	0.5603470688726319	0.26077892055028973	0.164199698375655	0.10779046742674965	0.09402476366222702	0.06284724985358438	0.06009789222903152	1	0.6128187544792255	0.25816982812077466	0.17210138108073744	0.10546132912626101	0.08454620248504008	0.05467744461181319	0.054334656792926206	1	0.7103018641423016	0.39378527878605907	0.2696550461865876	0.1570004528362863	0.10531003757406633	0.07322473245733431	0.0954923732083842	1	0.7407708470220908	0.40669370958017875	0.27602173612227776	0.20215293626320344	0.13863632793277877	0.11805772743411151	0.10661361823735613
AC118549.1	3	AC118549.1_3	+304.207ESASQHITEEEDDDPDVYYFESDHVALK+304.207, +304.207GIC+57.021C+57.021DSQNNGSEGVSK+304.207PPSEAR, +304.207LQQMQAESGFVQHVGFK+304.207, +304.207VVQLPEIVWDQYTHSLGNFER	modularity > 0	1	0.9058730572735103	0.565975749406589	0.4719802885728023	0.46933432134433284	0.42129682907870486	0.40676277234212777	0.35446868983221086	1	0.7182882240377503	0.48641371126734295	0.4379937452806975	0.36144604661248847	0.3207916675782273	0.2788117355634638	0.33017686347691677	1	1.155485914053681	0.47108321105247375	0.3463055369012578	0.2678794167165088	0.24037634309512798	0.21820879413087502	0.17320312965700402	1	0.8588739242859775	0.5258101433663283	0.47574091805568736	0.44083046620969707	0.4127260435288426	0.4221547209942688	0.44297637592329653	1	0.9136746853597506	0.741135456168948	0.5643859421690086	0.519182051520492	0.48950133331483336	0.42712947740818036	0.3792335219092273	1	0.7893823029616012	0.5089092174673009	0.3487076160548332	0.3013470088497561	0.2561647788404089	0.2536257538310091	0.22825625529774918	1	0.8337923401032865	0.625495448440432	0.4841031521717458	0.4041986505313333	0.3560555538565968	0.32106036570286284	0.33206037623398005	1	0.8633326227540252	0.5966486614317595	0.4190719683087713	0.3071227929540501	0.2907824157270374	0.23065422085170725	0.25172865194533256	1	0.8325950556739409	0.6625105963367793	0.5238798012176532	0.45306097940730927	0.4449029850526484	0.3869903264038814	0.40094398201963294	1	0.8159969822527847	0.5039616054834819	0.385499672916899	0.308391339733677	0.29243859219987034	0.26940781661311525	0.29075942252269915	1	0.8785723868943031	0.5906049955130003	0.48541052723519584	0.4403444891379626	0.3788923403110185	0.37115145579583025	0.3526499754143887	NA	NA	NA	NA	NA	NA	NA	NA	1	0.8339736685627498	0.5991556937900488	0.36667792313209635	0.25383342130172076	0.24422345357209485	0.23842553391279914	0.2081572357080965	1	0.8058581780801779	0.4566308891824144	0.32763677959339943	0.2562971581754269	0.25118152175745084	0.2326591560801711	0.21962674407758226	1	0.7518553950630822	0.4386374276545893	0.30703781648358436	0.2758490786746827	0.2431148338029853	0.23865882684473572	0.18781735389594112	1	0.7555430931772307	0.43897790397548936	0.33290579611674326	0.3042756010390477	0.3018500806893754	0.27456252895804656	0.26029575642958397	1	0.7566821377391443	0.5950210236300163	0.42889149919896197	0.36380692607213333	0.387685908639873	0.36206587441437166	0.3068353851276242	1	0.7082022041090485	0.4813986758685488	0.37167748301227	0.2383661087263411	0.19730205525087668	0.1919320552512481	0.16955840489466087	1	0.6037799379707096	0.408725477265429	0.3063393111942227	0.2928003593491356	0.2745113557371596	0.24170823137654757	0.2287615234801398	1	0.7335247910519297	0.489380081376109	0.37997445644615974	0.2911489459109051	0.25150727086637104	0.25158998779434916	0.2425756280632644	NA	NA	NA	NA	NA	NA	NA	NA	1	0.8755857441677835	0.6209025116497995	0.5368131481437244	0.4236218930731364	0.37994806679587356	0.3870569271492762	0.42023305204307865
G6PD	1	G6PD_1	+304.207EPFGTEGR, +304.207K+304.207PGMFFNPEESELDLTYGNR, +304.207GPTEADELMK+304.207, +304.207LEDFFAR, +304.207GSTTATFAAVVLYVENERWDGVPFILR, +304.207GGYFDEFGIIRDVM+15.995QNHLLQMLC+57.021LVAM+15.995EK+304.207, +304.207GGYFDEFGIIRDVM+15.995QNHLLQM+15.995LC+57.021LVAMEK+304.207, +304.207DVMQNHLLQM+15.995LC+57.021LVAM+15.995EK+304.207, +304.207DVMQNHLLQMLC+57.021LVAM+15.995EK+304.207, +304.207DVMQNHLLQM+15.995LC+57.021LVAMEK+304.207, +304.207DVMQNHLLQMLC+57.021LVAMEK+304.207, +304.207DVM+15.995QNHLLQMLC+57.021LVAM+15.995EK+304.207, +304.207DVM+15.995QNHLLQM+15.995LC+57.021LVAMEK+304.207, +304.207DNIAC+57.021VILTFK+304.207, +304.207WDGVPFILR, +304.207EMVQNLMVLR, +304.207EMVQNLM+15.995VLR, +304.207NIHESC+57.021M+15.995SQIGWNR, +304.207LILDVFC+57.021GSQM+15.995HFVR, +304.207LILDVFC+57.021GSQMHFVR, +304.207NIHESC+57.021MSQIR, +304.207NIHESC+57.021MSQIGWNR, +304.207NIHESC+57.021M+15.995SQIR, +304.207LNSHM+15.995NALHLGSQANR, +304.207DVM+15.995QNHLLQMLC+57.021LVAMEK+304.207, +304.207GYLDDPTVPRGSTTATFAAVVLYVENERWDGVPFILR	modularity > 0	1	0.9514921024325134	0.9258262823256295	0.8043475811585121	0.5663909784869815	0.24227651305860345	0.0281198218594397	0.016709298423230802	1	0.9793188637907183	0.8614284313924999	0.7275805610662694	0.4741734396561723	0.19441559144664114	0.05179524997876728	0.026605322037108477	1	0.9986593461527666	0.9535628201135078	0.7974384089655827	0.5482317073571727	0.2576802795638627	0.0896426314272598	0.07141363758240196	1	0.9919384300590647	0.8909559738576384	0.8230658756930485	0.5118348113707036	0.14564968300675327	0.03214910233744061	0.023267845408132412	1	1.0015645678116376	0.9777350326547941	0.8447526087331487	0.6684442538741715	0.288987240019493	0.06988289833141702	0.05073223211582847	1	0.9925392329818763	0.7980060586485299	0.7319192927065523	0.5536565225047553	0.2386605836684943	0.038847669057356086	0.02979633541401556	1	0.9922970201650665	0.8377911501364216	0.6750381871587894	0.5151474692838994	0.23731072719586352	0.08110640018525314	0.04319224678394704	1	0.9926147587433063	0.8826818129228085	0.7504425899339126	0.5329427184522415	0.2166120317451398	0.05734813517023345	0.022847126785976914	1	0.9551039573780392	0.89735420900474006	0.7378051380544185	0.5105025242259355	0.21536275591600776	0.05265893857099103	0.03853280823133772	1	1.0253667742627322	0.9930088279918968	0.8696112469535753	0.61870216261311906	0.23479548073826448	0.03167373764065229	0.023727404092697416	1	0.9723773851907317	0.7097630506119467	0.6325393957977765	0.565607354384247	0.32825512916840854	0.06914182452510662	0.05683661535423177	1	0.9434490474488392	0.8592837938708436	0.7264026613966951	0.5339906016148389	0.18700713981066402	0.0921796777652185	0.04270579300347112	1	0.9540353101034341	0.9031379192663858	0.7255252100833289	0.509581710383531	0.2240243099748226	0.053989919227473655	0.034372419366992805	1	0.9541143428587927	0.8640975870251086	0.6989096237847104	0.46588851598508896	0.1912115710754923	0.04083657761313327	0.029996688112045117	1	0.9549746905352027	0.814855840531938	0.7578234429137991	0.6186315621351595	0.27620167421272446	0.04242786948995706	0.03459248916972443	1	0.9695603282238952	0.9790549620455985	0.7600892125389264	0.5276328365678574	0.20108763422268328	0.024487132457794464	0.01735450861000416	1	0.969806167213225	0.8685118449312543	0.7479507829093686	0.5124291976697596	0.19041574308685466	0.04060986923857626	0.02945379335248165	1	0.9992144884424137	0.7776977724577703	0.6475860379810806	0.5279538796733241	0.2342367097941189	0.0373589296618682	0.019970812988341392	1	0.8969751179399822	0.7901322779647132	0.6888550393109725	0.46933297950406166	0.18938594253358557	0.04317944651357259	0.028753240682761434	1	0.9810012653301661	0.8307205714874074	0.6858728017890598	0.4837977858237967	0.2281082970268673	0.04605192365393638	0.03179921538564702	1	0.9981791541066769	0.7885658645690335	0.7518142180080596	0.5578453394333827	0.2539363236774337	0.05712685242369229	0.029433559707899067	1	0.9715646396923401	0.859504797617129	0.7140622839642916	0.5258683439215488	0.2346342167030188	0.06532894892676394	0.044160714190293555
G6PD	2	G6PD_2	+304.207NSYVAGQYDDAASYQR, +304.207DGLLPENTFIVGYAR, +304.207GYLDDPTVPR, +304.207GPTEADELM+15.995K+304.207, +304.207IFTPLLHQIELEK+304.207, +304.207GGYFDEFGIIR, +304.207LPDAYER, +304.207K+304.207PGM+15.995FFNPEESELDLTYGNR, +304.207VQPNEAVYTK+304.207, +304.207LFYLALPPTVYEAVTK+304.207, +304.207VGFQYEGTYK+304.207, +304.207QSEPFFK+304.207, +304.207EM+15.995VQNLM+15.995VLR, +304.207LQFHDVAGDIFHQQC+57.021K+304.207, +304.207IDHYLGK+304.207, +304.207LTVADIRK+304.207, +304.207PK+304.207PIPYIYGSR	modularity > 0	1	1.0178666864944952	0.9449249417624968	0.8648991257337274	0.6183567938757678	0.2871569517271145	0.03579809807022435	0.02113656975274833	1	0.9634142041341339	0.936866954492255	0.8246539477473649	0.5474087569090383	0.18443605000744223	0.020572836469392185	0.018372328486214222	1	1.0386796779201386	0.9617211838842235	0.8295788343014187	0.6272994241854627	0.31152621568761085	0.13474227528506638	0.11200578705417186	1	0.9074074815966708	0.8863598721051031	0.7698924643030658	0.5509792396420972	0.1626484348419	0.03911782742269556	0.029673890098623746	1	0.9664204973787872	0.9386522523135029	0.8127412158992483	0.700060680740673	0.35610078770134806	0.14203396042684877	0.11335222331525113	1	0.9966290049383423	0.7896824941745085	0.7221865822582916	0.5594961312178292	0.2709980326643741	0.08055442206928991	0.05810316233475167	1	1.0078568938613104	0.9997331732989947	0.8805857152199945	0.6662255065355785	0.2767495747999075	0.0349349211654011	0.021728771785862598	1	1.0199394916525608	0.9402744175049749	0.8821793191604338	0.6156263532004471	0.2536064585064063	0.049117164382308634	0.026380052135662656	1	0.9736963521468669	0.9322147686892363	0.8025175766415693	0.5729793720933716	0.25100161639906504	0.05360920024606707	0.040730701009576153	1	1.0308630543979678	0.9997257465698337	0.8855113081988919	0.6615376875790518	0.28956378869785077	0.022849496876385815	0.019420129605290087	1	1.0340423691926515	0.22996196682525408	0.2127333885486814	0.38466452513451993	0.3301830864958901	0.04842154314811145	0.0454599585947466	1	0.999779725383968	0.9302127965083868	0.8043932881277386	0.5715699935221131	0.20113032524319902	0.05692297114912759	0.01216665969146545	1	0.9758255771217891	0.9175851411468379	0.7530079443860664	0.5474685434474607	0.2549439669946392	0.08939634522954588	0.07231600412716288	1	1.0087965642782875	0.9423762790255058	0.790504469622499	0.5551871264969565	0.25867164789745395	0.08652875677327335	0.06333400745331713	1	0.9725660582257334	0.7641183879587944	0.7079856100115577	0.6320069725646477	0.33029006595552773	0.07229405639447652	0.06322725369684386	1	0.9911566155334792	0.949847553177009	0.8166419426526311	0.5785107617050917	0.24677913143706362	0.04610669160160175	0.037026664025890325	1	0.9460349877591652	0.9046777685035239	0.8044915560095437	0.5674171895852483	0.22962118962822992	0.03297564423224498	0.024941307560484873	1	0.9871610511314133	0.842405998827194	0.7542153493009502	0.5716860738203671	0.2747245354182829	0.06979508952946158	0.04426861550091813	1	0.9370551948502784	0.835125688160721	0.7489140568149125	0.539153904558426	0.24103967366165413	0.06335257238567303	0.05110924911692621	1	0.9641587522045365	0.8783457816803892	0.8042607625366949	0.5898369423912794	0.2502252493196185	0.030893739923161623	0.024090882361835153	1	0.9267946384577543	0.8734146017324388	0.8178246260844719	0.6057482884307981	0.30616605201137614	0.02824351798458861	0.01613078334953973	1	0.9795421731551485	0.9144897336539327	0.8001104630362351	0.6006485479364183	0.2690009231323757	0.07016476916390835	0.04856308939759369
G6PD	3	G6PD_3	+304.207PASTNSDDVRDEK+304.207, +304.207PGMFFNPEESELDLTYGNR, +304.207PGM+15.995FFNPEESELDLTYGNR, +304.207DLQSSDR, +304.207PASTNSDDVR, +304.207EELFQGDAFHQSDTHIFIIM+15.995GASGDLAK+304.207, +304.207EELFQGDAFHQSDTHIFIIMGASGDLAK+304.207, +304.207GSTTATFAAVVLYVENER, +304.207DNIAC+57.021VILTFK+304.207EPFGTEGR, +304.207TQVC+57.021GILREELFQGDAFHQSDTHIFIIM+15.995GASGDLAK+304.207, +304.207LTVADIR, +304.207LNSHMNALHLGSQANR, +304.207RVGFQYEGTYK+304.207, +304.207PIPYIYGSR, +304.207C+57.021ISEVQANNVVLGQYVGNPDGEGEATK+304.207, +304.207GGYFDEFGIIRDVMQNHLLQM+15.995LC+57.021LVAM+15.995EK+304.207	modularity > 0	1	1.002125368290694	0.9937753147199291	0.8776570610485094	0.7208639488837912	0.4344760679302673	0.21889427662938468	0.1901761976135832	1	0.9936971880794421	0.973893672925138	0.8593901140874937	0.5757566060291593	0.22531344376730617	0.05987441471611484	0.048340332119641595	1	1.319300562460024	1.2750325131977183	1.1180012365467036	0.8081033526120727	0.37143111025479847	0.15827280469943275	0.11583782825457989	1	0.9616996103416193	0.9076468308706344	0.8674226444778229	0.6152161062322394	0.2677060265450297	0.134154267367586	0.11648962328024105	1	1.067628666741768	0.9963103647048874	0.8818674764723347	0.7085809749164333	0.33480366931790934	0.11186892380573137	0.09414854018030634	1	0.9685390130685495	0.7635584007501536	0.7536031376031803	0.5876045760343936	0.2868546413883161	0.08170308451541629	0.05885484655884538	1	0.9990841750581534	0.9490465166406054	0.907791678391456	0.6795120129280185	0.3561201601724445	0.09813283084942365	0.07573505623432435	1	1.004097429513826	0.9159370745563858	0.9189592030225799	0.6899783948397927	0.3431502653884818	0.08536361741276902	0.06858908681325403	1	1.0376868338327876	1.0058928865751957	0.8760345882396521	0.6154787195444333	0.2887095249754387	0.08553529430444962	0.07025227578645278	1	1.050535734737752	0.9803082567470549	0.9029564114545161	0.6706854710019642	0.315012605803562	0.07630069363534983	0.04732009763506055	1	0.9742660295208883	0.3355833010140167	0.33127732748954947	0.5182432841477129	0.39263067419746916	0.06904659492917511	0.0605293645994438	1	1.0591079190836012	0.9633233744649203	0.9032221564157483	0.6333120235100517	0.24894194318613125	0.13234876501036721	0.0790930320042805	1	1.049837134723547	0.9876779236809277	0.8408007993165769	0.5926711176181915	0.26413368444803365	0.07255910282187415	0.06255812231349854	1	1.0772666315439186	1.0067157343331536	0.8628291104344177	0.6069140128180309	0.28609994995270577	0.10322825737734029	0.07671831513254204	1	1.0809694041805713	0.7708430048066546	0.8093378981816786	0.6204600849703714	0.29737445160214543	0.052410531982268325	0.03590389932397493	1	1.0505774735327447	0.9934397374311863	0.9118430914395994	0.6769925956198025	0.3108344323681104	0.10486480201490567	0.07548379161597903	1	0.9615805829783134	0.8883332647061543	0.8081214708545936	0.5942917391902718	0.2858474263160789	0.10180327779276022	0.07453794698199938	1	0.954375940706169	0.7972660391961977	0.7861199577710789	0.5930506178612901	0.27622423053014544	0.07699239906866107	0.057358077854365114	1	0.9261742479688598	0.8504306507488724	0.830072270066375	0.6215674982198486	0.32113998729431187	0.1187311409239957	0.08318846465986564	1	1.0357738134044858	0.9412206305907433	0.8673554248556077	0.6719908588102429	0.3277044661522079	0.1034495148616923	0.07131409234404654	1	1.0520509025910698	0.9659535690987989	0.9119702389537121	0.7695199227825327	0.3618018558621988	0.12276767632293333	0.09136832326101432	1	0.9505434925491584	0.8644364492390741	0.8359384272054293	0.625476382176103	0.3017114582028027	0.1184155960662685	0.08530236812397779
ALYREF	1	ALYREF_1	+304.207AAVHYDR, +304.207QQLSAEELDAQLDAYNAR, +304.207MDMSLDDIIK+304.207, +304.207QYNGVPLDGR, +304.207M+15.995DMSLDDIIK+304.207, +304.207LLVSNLDFGVSDADIQELFAEFGTLK+304.207, +304.207MDM+15.995SLDDIIK+304.207, +304.207M+15.995DM+15.995SLDDIIK+304.207, +304.207PDSAPAMADK+304.207, +304.207PDSAPAM+15.995ADK+304.207, +304.207WQHDLFDSGFGGGAGVETGGK+304.207, +304.207SLGTADVHFER, +304.207PMNIQLVTSQIDAQR, +304.207PM+15.995NIQLVTSQIDAQR, +304.207QYNGVPLDGRPM+15.995NIQLVTSQIDAQR, +304.207QYNGVPLDGRPMNIQLVTSQIDAQR	modularity > 0	1	0.7902612081729208	0.8312789665335601	1.0409893505435035	0.5854555758193825	0.406425592740831	0.1688397018420088	0.1024227604011806	1	0.8616843798631201	0.7291543612710354	1.032858410848895	0.5776585249337763	0.35374194285524024	0.1717471834506807	0.16998761416160582	1	1.0780277772890139	1.1295991481283492	1.0678504005552427	0.7245468752212513	0.5708864797408827	0.38004063002069	0.3509442345532689	1	0.9306945638055529	0.8973946563875321	1.0903135570237465	0.9004750628831688	0.857280480863382	0.5358184968882946	0.5301694773557488	1	1.1829396690597305	0.986064642089213	1.0821369035728787	0.8783892426944163	0.6543850272233072	0.4931247593300027	0.2888264741632909	1	0.947323243327189	0.9463764756294994	1.0778002596444753	0.7890541998473849	0.5439450963529092	0.36487031960817334	0.2941846814645497	1	1.072674278584491	1.0521509421584825	0.9873765225577582	0.6898023357101819	0.37418308148936663	0.2023324924547906	0.13623635137246884	1	0.9471397384359607	1.0417602346887562	1.1781918238691507	0.6289574596691428	0.28799427840103253	0.23733863667050598	0.13585792566546606	1	1.1831243360384045	1.2549783935190313	0.8568894523395245	0.512249287692435	0.3454269228979481	0.23087641578168264	0.17567238933803067	1	1.1835350285726878	1.0478854877723458	1.171908742587693	0.6488453787592242	0.4486798782340235	0.4152387342824346	0.30514193914858156	1	0.9131108608908467	0.893754926610305	0.9172442363902079	0.746441954245233	0.5447505366149855	0.3615152577171735	0.31671941370814893	1	1.047480460701427	1.0260200208948143	1.0492235129622856	0.8681156822574505	0.26356831386729407	0.4182861905279328	0.23448629790471617	1	0.9920631443913607	1.0042179392321235	1.0232146145176175	0.7807625801165009	0.6030934014826015	0.5367250623891447	0.5464375984871525	1	1.0698145349383272	1.0479049938149954	0.9452146405420013	0.6340184201693744	0.42409195374050823	0.3557705709521389	0.21757075972209036	1	0.9031665817818756	0.9135851006591547	0.7589223465987002	0.5376351341460465	0.35721688112429245	0.2979513095800187	0.12867495685825736	1	0.9360691345047734	1.00489663408449	1.1714522011477333	0.7259959792783465	0.5463871568376465	0.28926415921827114	0.20955536749950668	1	1.1322079543462815	1.0223819428688483	0.9157012472069807	0.6734427643251655	0.42616525890044477	0.29135937098461645	0.2904899078136806	1	0.9568545337799838	0.8416497250594602	0.8223787063881064	0.7484265883090099	0.44739863631820426	0.23360394151456726	0.14240802739543454	1	0.8831387673312099	1.019829204113433	1.0604547575655452	0.8400240357703495	0.6259022235314603	0.3511652135826912	0.2019249456311421	1	0.9598641905675952	0.8400451345482146	0.8621077352826119	0.6415185751869724	0.23424461078379918	0.12254179590892253	0.08838789483368663	1	0.9838679034651093	1.0186647959239004	1.0588090009395945	0.609125946408154	0.3679564011631448	0.2937378155753961	0.17165647700477094	1	1.1143411340212832	1.088090041661617	0.9092659708234392	0.6901862763527417	0.5340229007682814	0.3554951115193413	0.27542156406057716
MIEF1	1	MIEF1_1	+304.207DDNGIGTAIDFVLSNAR, +304.207QAAVDIC+57.021AELR, +304.207TVADTFEK+304.207, +304.207SWEEPNWMGSPR, +304.207SLQTLPTDSSTFDTDTFC+57.021PPRPK+304.207, +304.207LAQYDNLWR, +304.207AAIPAGEQAR, +304.207HLFIDFLPSVTLGDTVLVAK+304.207	modularity > 0	1	0.9278970105027979	0.7169362831648909	0.46685636193365	0.340126412009676	0.1792559766831385	0.12397634664620748	0.09587027771402999	1	0.948412473363024	0.6279221657072506	0.506141006346957	0.33248129940658044	0.17663172613003666	0.057693945295624154	0.0862660460809574	1	1.0204810681845276	0.8060921310151759	0.5345904725274926	0.34806085724541186	0.16522940339266562	0.08041937784703178	0.05626419138199581	1	0.903120871047512	0.639651894546611	0.4341360881222744	0.23752828818384902	0.13504237398305516	0.10654238419406632	0.09791775450213089	1	0.6581292222643983	0.6974489562166202	0.4236806925262487	0.24768274192302836	0.10534749675980323	0.06455162069895408	0.04738530146062261	1	0.9393903700077563	0.7245631273117508	0.46558556596192024	0.30867887241913916	0.1627674375618312	0.11953958850756505	0.08111954873745829	1	1.011485636372012	0.8469745965301206	0.5111949194925494	0.3843850987532534	0.18663356842797488	0.11097806916026323	0.08168950941759484	1	0.9817525372867091	0.8329801180922076	0.637299636047341	0.5301548864474767	0.2933569512910037	0.18221156680972986	0.16782513773647462	1	0.9394440333348957	0.8061949887667532	0.5499152546115198	0.31405124805247325	0.11163909315662483	0.08499790119764536	0.07096991837500272	1	1.0386181650248958	0.7966430835015458	0.5134534582690681	0.40390876257352515	0.12281712939765824	0.05167865903064894	0.032878898923899925	1	0.9780798380394712	0.5848037510750077	0.2772322453090957	0.14798334125338172	0.06817927359570611	0.04765572426335605	0.03877204740837165	1	0.9796531425757178	0.7828115580623294	0.54003839201341	0.41655180999554786	0.1142962732557331	0.13579600160118918	0.07838182046408405	1	0.9186649224244694	0.7322207402971471	0.5055589196925092	0.30087878406699403	0.16189802760722402	0.4024281815763872	0.30590145351105985	1	0.9600471970239131	0.7853246115270269	0.4924374697970693	0.3356250794585873	0.17269751130043257	0.11517329443841558	0.07719221243013182	1	0.9888339489656779	0.721576915397576	0.47453860737408265	0.3350246465805892	0.12949296108921848	0.06747514116246821	0.04367746157020874	1	0.9282290347918246	0.7865250202701451	0.5074656004570353	0.41090621902687546	0.1619146631577738	0.0622334993140116	0.05133810188939618	1	1.0211758310138297	0.8225316993783715	0.6502224224850773	0.4360409026461749	0.1568867957871886	0.10617199239753969	0.05825049975001393	1	0.8335252630768483	0.5994518897449671	0.3649112113018915	0.37224255677382423	0.28008495129517674	0.5588123444678892	0.5217062856769524	1	0.893692203150928	0.5859707337530132	0.3679597694027945	0.2095974793318366	0.11926991762212713	0.08078267352770586	0.06662593605282355	1	0.9429976769360413	0.7005674421504364	0.4682354601079891	0.3657335731227238	0.19014511924297017	0.14325084699013568	0.10803650911718679	1	1.0110364372879568	0.7371473239287898	0.5376135477376601	0.3533405411178427	0.21702725193129188	0.15112138811299253	0.12271979890569176	1	0.989093212453348	0.8760812446940419	0.65866731178879	0.5331195906077785	0.17927645216515087	0.09068726421085097	0.057828187751316255
MIEF1	2	MIEF1_2	+304.207ENPEYFPR, +304.207ALDQADSGC+57.021R, +304.207GSSYWDR	modularity > 0	1	0.9024577556659074	0.6596350364643891	0.46314066981960744	0.21815091594877908	0.0794639741224428	0.018732686243525365	0.022463798494832158	1	1.065658034136494	0.7591392978723726	0.5077662573160082	0.3188121935287523	0.1257234082028249	0.026797764795238932	0.019410682589285088	1	0.9716405271826005	0.8657578221911372	0.6270961151117334	0.5017192549857158	0.28502437186085977	0.07020553634015805	0.05144339727366397	1	0.8248426181386933	0.3654968276015265	0.22629635221414285	0.0924656235611027	0.0255954715196384	0.026684124151352028	0.016565423119090598	1	1.0503271499261515	0.7399651784059973	0.506606803068539	0.3249645597684016	0.09301077399026414	0.02531612570548454	0.01840632938027132	1	0.9444573959181075	0.78020206329353	0.5576400749075396	0.35358431955701036	0.17587286029857027	0.11223529885811077	0.08055122170614877	1	0.8421626841715115	0.8691699024417169	0.5073922663264596	0.3936029993202082	0.13475532573795024	0.050935603289538264	0.028749910649988844	1	0.8529823842209643	0.45368777845881	0.31702674979618867	0.2583868472735772	0.06493204509026505	0.03465565644238476	0.011676937053492252	1	1.0398017350873374	0.9159529865356157	0.6731570514533315	0.46275257249567797	0.2012217753700528	0.1339536989533191	0.1261202778266348	1	1.128844211566683	0.8473085514376553	0.6586453626780292	0.5981154924491292	0.14719733074123229	0.022780023342622906	0.01914681954152208	1	0.9237565424661157	0.5816066460874325	0.2826430162864422	0.16169343295009175	0.05572291843740147	0.02426805460663614	0.013018798322502247	NA	NA	NA	NA	NA	NA	NA	NA	1	1.0426081738890816	0.9168094209733807	0.7028995926839668	0.47693407534938265	0.2546618087857441	0.07779646632389436	0.050859931401895576	1	0.9525913312166351	0.7975042752349664	0.5716149441604154	0.3482268705808445	0.16379086688968053	0.08335920047044916	0.059914467995214715	1	1.0620392856068332	0.8436057129029313	0.5788731972562648	0.5191530654738603	0.19026649538709167	0.04115261702258282	0.03742512130768385	1	0.9537390565356298	0.6956387935385531	0.4984258878891069	0.432536834176865	0.18264998051129958	0.061016516367260604	0.051276143760834184	1	0.950923610064715	0.8817604003254517	0.6129249544260175	0.44525167440306923	0.15093758235756458	0.04042212577872709	0.0350043580524535	1	0.8241942823842667	0.6493854694668889	0.47886544549917354	0.31440394368494223	0.15486855024502746	0.053625112763344536	0.036422350392623926	1	0.8712804473963105	0.6721521678149767	0.46046514246237474	0.28146228947852636	0.1692006549984039	0.11040315931081644	0.09390288537433267	1	0.7680905161882193	0.35207829505454236	0.22693471005965066	0.1439475054751856	0.04216846626280549	0.02110568725664976	0.014407050591954148	NA	NA	NA	NA	NA	NA	NA	NA	1	1.0169684036976938	0.9178171293086608	0.8006903764050805	0.674557637158399	0.2689470110389162	0.11286396416593998	0.09058577040244577
PMS2	1	PMS2_1	+304.207NGFDFVIDENAPVTER, +304.207ELVENSLDAGATNIDLK+304.207, +304.207IC+57.021PGENQAAEDELR, +304.207IQEFADLTQVETFGFR, +304.207EEILSSSDIC+57.021QK+304.207, +304.207LNEDIFIVDQHATDEK+304.207, +304.207TSLIGM+15.995FDSDVNK+304.207, +304.207LNVSQQPLLDVEGNLIK+304.207, +304.207EAVSSSHGPSDPTDR, +304.207AESSSTEPAK+304.207, +304.207K+304.207EEILSSSDIC+57.021QK+304.207, +304.207QILLQEEK+304.207, +304.207QLHHEAQQSEGEQNYR, +304.207ENIGSVFGQK+304.207, +304.207APK+304.207TDDSFSDVDC+57.021HSNQEDTGC+57.021K+304.207, +304.207IC+57.021PGENQAAEDELRK+304.207, +304.207GEALSSLC+57.021ALSDVTISTC+57.021HASAK+304.207, +304.207VVPLDFSMSSLAK+304.207, +304.207GM+15.995LSSSTSGAISDK+304.207, +304.207GMLSSSTSGAISDK+304.207, +304.207LVNTQDM+15.995SASQVDVAVK+304.207	modularity > 0	1	0.9344851416341706	0.5496493484449547	0.17253265096413883	0.06987692847483312	0.05367969410982874	0.03707526537152236	0.023094249037188933	1	0.7407371301249358	0.24514470246234993	0.09266287463276647	0.04888276489136585	0.04428138733704207	0.0194258391583681	0.019299218612159205	1	1.0474168686492376	0.4674779568151541	0.13286303999682286	0.05143692437489922	0.04564527128725475	0.033714045312656794	0.0239741350173121	1	0.84834420747981	0.4827532870245038	0.19136327962197672	0.08316021144497192	0.05392411995017363	0.045543452859442224	0.03517100173476079	1	0.9615960251102627	0.6248733537706742	0.24350417567201482	0.0953890878215165	0.07387153117586681	0.05553385984667663	0.03689378080228847	1	0.8902689337936481	0.5815664159408035	0.2541213323441656	0.11171548005187659	0.07978316707177101	0.06724798936295805	0.04259454190707982	1	0.9180447254022026	0.815130588657296	0.6470221832986157	0.4442881730736693	0.3548982032916413	0.26399286979148057	0.18377391425669717	1	0.830302569959147	0.41433404479162045	0.13020591891037767	0.042525423390449374	0.028614345237923795	0.025646785370633585	0.0164838181053024	1	0.860878156341224	0.5669229195122715	0.18362421062804135	0.0683807730036067	0.04590524893858038	0.033318269586538385	0.024342612003291655	1	0.9381222892851969	0.550205792617988	0.1736440981315994	0.06711669384130867	0.05338370762346692	0.03614847063301683	0.02414493371540332	1	0.9130274039953141	0.5444033939309391	0.214253748786754	0.08321692717620147	0.05876467554981969	0.04420677088502131	0.03228830838373153	1	0.9048271457000419	0.5941969951276236	0.24652708098437573	0.0824059902250659	0.027345562572297446	0.07184247163912327	0.017711720401782625	1	0.843362215312727	0.5377720066007535	0.19692370894857805	0.0856001790945613	0.07417993404669787	0.0471447543819344	0.03630248726123906	1	0.885811373991889	0.5191202396161075	0.198637150268038	0.09829566573006666	0.07691233793417926	0.054755275147466906	0.03565206835524022	1	0.854566900858434	0.5534873882911938	0.2773932696873603	0.159175563697573	0.1256701622974773	0.08763190227246741	0.055532613917812605	NA	NA	NA	NA	NA	NA	NA	NA	1	0.846409620392655	0.519378531059533	0.2186790310888724	0.11401782205458594	0.07785050307294991	0.05624567703900586	0.04012844033785006	1	0.8287617141472764	0.4845141030575889	0.20148965188715912	0.12557269736624269	0.09170514644617858	0.0672501631266139	0.03928121358365481	NA	NA	NA	NA	NA	NA	NA	NA	1	0.9088487822699546	0.6908146464222595	0.538516930332999	0.3188643172037769	0.2262684945021704	0.14291057321487857	0.1063623679418995	1	0.8938558435054829	0.48487979946748605	0.1856820768366737	0.08890547552039184	0.06161081367988862	0.0383566591897617	0.023561075465011745	1	0.8992295512466125	0.6000149713158	0.21952100005126232	0.09658192938616342	0.06232942977882706	0.05197905155563423	0.02854417362723144
PMS2	2	PMS2_2	+304.207DSGHGSTSVDSEGFSIPDTGSHC+57.021SSEYAASSPGDR, +304.207TSLIGMFDSDVNK+304.207, +304.207LIAPQTLNLTAVNEAVLIENLEIFR, +304.207GSQEHVDSQEK+304.207, +304.207M+15.995HAADLEK+304.207, +304.207MHAADLEK+304.207, +304.207LITHM+15.995GEMDHPWNC+57.021PHGR, +304.207LITHM+15.995GEM+15.995DHPWNC+57.021PHGR, +304.207YNFEMLQQHTVLQGQR, +304.207LVNEVYHMYNR, +304.207SVMIGTALNTSEMK+304.207, +304.207LITHMGEMDHPWNC+57.021PHGR, +304.207HIANLGVISQN, +304.207YNFEM+15.995LQQHTVLQGQR, +304.207LVNEVYHM+15.995YNR, +304.207QDQSPSLR	modularity > 0	1	0.9661086303557569	0.6610627907878472	0.3895672786568486	0.29798288761544983	0.27713518243148155	0.2573581194702789	0.23344769685505692	1	0.802657832328172	0.401880460019486	0.28734999075178863	0.24007479991704325	0.21910585048388667	0.1893704944325535	0.17476933517039403	1	1.0638737338296693	0.6801935211370655	0.4032883549957024	0.32762706910559997	0.3045293862359913	0.2839228135781297	0.23668423193200244	1	0.8608574662338829	0.5361843433180408	0.3346352021251342	0.28656702135401607	0.2500649031985798	0.2380826924796766	0.17672015236013305	1	0.7222997291431418	0.69637922672681285	0.38396191065619123	0.21789455375663552	0.2067217426572894	0.16607583846670118	0.15175838646630455	1	0.906020728324516	0.6248478022269958	0.3569414313770639	0.26366802313308874	0.23825779000087427	0.2070078111523207	0.1586830702296423	1	0.9563882137492135	0.9267437187341235	0.7828217866500231	0.7774593489808381	0.6462309026610955	0.5390792251761091	0.4640188569583029	1	0.8642455562090385	0.5163691671162702	0.25778600356310977	0.1864561369979371	0.15499586947436947	0.1411382669396967	0.13091814892981377	1	0.862138153482758	0.5888984726910763	0.238223102192425	0.13766677011330378	0.1117388203296348	0.10692926181870571	0.09567106352604621	1	0.9428549762655856	0.6050962822489476	0.2928372708801157	0.20432150696187645	0.16770488534876	0.13650882668139927	0.11398869346580474	1	0.909220980135515	0.4301376741819366	0.30682268294909837	0.20104940726031978	0.17076310527548264	0.12432667855337427	0.11389238180471295	1	0.9191988210930934	0.7103330936500335	0.476308621590155	0.3552867664726515	0.23257423587914697	0.30992343255391513	0.2169312168308255	1	0.875043364727659	0.6407366894090468	0.3615125980495594	0.26725089069538605	0.25656789516791556	0.21951261886965848	0.18280994570948805	1	0.8915908040397365	0.6063945402439609	0.3278848647309507	0.24836933805222214	0.187175921716644	0.16642323337934092	0.13343399762783176	1	0.9071942948246585	0.7774474144332175	0.579312371110793	0.5718488970079776	0.4468881662905509	0.3221773792151191	0.2262322243593824	1	0.9598927349012524	0.9102059542906706	0.9134355618972311	0.870099061967189	0.8532009840167011	0.8991451610981214	0.9078248995987748	1	0.8585626614770265	0.6318235206785126	0.3607817042839273	0.2749516883344725	0.21999848741758704	0.2112273982134345	0.14526403612279748	1	0.8659303041939018	0.5930346678924353	0.35449368220701954	0.30161127755159056	0.28361743659195693	0.21783637407702927	0.17525697075561925	1	0.8613249117207126	0.8058888858202314	0.8804130109142099	0.8381202510729827	0.8694773891866961	0.8208961639901021	0.8317453902503855	1	0.9705944953576837	0.7273740693725868	0.6105206706743285	0.5350091279939955	0.513880802461618	0.44729021089651255	0.37438647331248753	1	0.9349488044492612	0.6107977277033678	0.4128756472657532	0.3367086236026072	0.3162223981872334	0.2566494951989328	0.2293753231311739	1	0.8976588580925506	0.6230946372989367	0.2939057802538388	0.20174033430336516	0.18113952710327033	0.17379762437097174	0.13268457967512615
CDKN2AIP	1	CDKN2AIP_1	+304.207SSGISSQNSSTSDGDR, +304.207NAGDLAPAGGAASASTDEAADAESGTR, +304.207C+57.021DGETDK+304.207, +304.207ASEAEAPDK+304.207, +304.207GISSSNEGVEEPSK+304.207, +304.207ASAQQENSSTC+57.021IGSAIK+304.207, +304.207VIEGK+304.207NSSAVEQDHAK+304.207, +304.207RGISSSNEGVEEPSK+304.207, +304.207SSVNSHMTQSTDSR, +304.207SSVNSHM+15.995TQSTDSR, +304.207NSSAVEQDHAK+304.207, +304.207TSSEASVSSSVAK+304.207, +304.207PSSETASSGLTSK+304.207, +304.207VTDAPTYTTR, +304.207ILSMAEGIK+304.207, +304.207ILSM+15.995AEGIK+304.207, +304.207VAAWVEALR, +304.207SALEGSSASASQSSSEIEVPLLGSSGSSEVELPLLSSK+304.207	modularity > 0	1	0.8914600386123913	0.7937021147387845	0.5608740765242763	0.31844312836242306	0.22324506848409764	0.19875740495549057	0.12853099941027088	1	0.9960758521060472	0.9003464879361788	0.5854871221450728	0.2903724179577212	0.2093478093115523	0.14556755155039053	0.12141542938142832	1	1.0725566233865165	0.8894157540432026	0.6313044906623573	0.37794771700487456	0.2610633869355338	0.25606176525886654	0.13043772115304375	1	0.9702912665320362	0.7628997755274102	0.6849237052883586	0.5181188335182494	0.5006649597397856	0.44663324409523436	0.21830394317399818	1	1.0043116811199526	0.9458895392558999	0.7089847032702807	0.47076506405578283	0.37830061154502476	0.3600049320167828	0.1540471411422998	1	0.9470244442640771	0.8042203070778421	0.6338465047278853	0.4593773010853826	0.3576269196472483	0.3511153277448758	0.15954206843287616	1	0.9465897538847939	0.8180840557131406	0.5396562798322981	0.3606564125567655	0.24474499894609011	0.23269481621943858	0.15055151206340486	1	0.9274906301984753	0.7687561856396636	0.5804208330100433	0.37518283682906045	0.2338411686944737	0.15514861321703477	0.1029753697774391	1	1.0034840395371611	0.8458551865914103	0.6150658002417426	0.3609231722422906	0.20602352497373963	0.2068911705729118	0.10893969048181566	1	1.0394207470717443	0.8403153894702252	0.6167643003317783	0.3268848088610104	0.22258833292661356	0.187049303598399	0.12536804679920144	1	0.9556329704281445	0.8061133787053384	0.5614795509151975	0.39136055322274177	0.26242865373641433	0.22716450269472735	0.1302701163156745	1	0.9790289851174995	0.8895194057758807	0.767989914047711	0.5798494120689628	0.12238206189432009	0.3570582446117054	0.09618803406222261	1	0.9942880141632252	0.8680842508227172	0.65778871152224	0.4021927761878879	0.3765136079746974	0.29746968830700515	0.21907548896853168	1	0.9883163658136217	0.8642795882611691	0.6235816137236904	0.34002936989104743	0.22378454249341176	0.18155006790531206	0.09702240043381291	1	0.9216602175386366	0.7760710435952783	0.564930786313372	0.3795664279251339	0.2533830530054173	0.2552783776885747	0.1030176925013765	1	0.906431449833131	0.8441248922388358	0.576219931969427	0.3205938645980831	0.20814669836845848	0.17165835658096906	0.08306416139856639	1	0.9636157105686596	0.8857517095315736	0.6711104269315176	0.4617207666358867	0.3383329140422597	0.3262355092599686	0.15808871417308448	1	0.9208794809715707	0.7501618654680909	0.5783501469035551	0.35068835316343716	0.23357507277215983	0.18920874523966122	0.10725079565685865	1	0.8910963730632085	0.7326699456312616	0.5644700813792586	0.34061709270890256	0.2350899852683052	0.17879296780181608	0.10161082576037504	1	0.9420884259576972	0.7228948650116461	0.6501522104800345	0.4395010896649085	0.26332121257048435	0.22072764318832858	0.11652694692847003	1	0.9850014695872614	0.7293785187907307	0.5798058969940488	0.34775691579071244	0.22037096933710124	0.17321357976812876	0.07913194715419875	1	0.9089028324200048	0.7696282888492421	0.5925140014980251	0.4034846237834175	0.27078906920694334	0.27798606123769465	0.13636678454004852
CDKN2AIP	2	CDKN2AIP_2	+304.207GSEIEDLVLLDEESR, +304.207GSEIEDLVLLDEESRPVNLPPALK+304.207, +304.207ELADLPQNK+304.207, +304.207LTNEDVK+304.207, +304.207SSQESIVC+57.021ELR, +304.207LVAVGGFSPNVNHGELLNAAIEALK+304.207, +304.207ATLDVFFVPLK+304.207, +304.207STSQSSESSVK+304.207, +304.207SVSSQSSSSVSSQVTTAGSGK+304.207, +304.207SSSSTNTSLLTSK+304.207, +304.207STSLASVSQLASK+304.207, +304.207SSSQTSTSQLPSK+304.207, +304.207NSSSSGTSLLTPK+304.207, +304.207SSSQTSGSLVSK+304.207, +304.207HGSASFVSLLK+304.207, +304.207SVYLGTGC+57.021GK+304.207, +304.207STSQVAASLLASK+304.207	modularity > 0	1	0.9046726432402359	0.7510117777364691	0.4973710702857695	0.24355103105997497	0.11914185739211466	0.07725284123455102	0.04688321397211826	1	0.9164476814404197	0.8623941419286204	0.5034380481418621	0.18762916602474589	0.07138029346266277	0.03231085305877244	0.024403516217917563	1	0.9997629596214519	0.8393099657787189	0.508432450196914	0.19437698390363334	0.061639776121562365	0.0402686730509495	0.02670762603120198	1	0.9679556112347087	0.6988617809077206	0.5462695127765979	0.24548230166701512	0.13867791991697997	0.08908551885257775	0.06740234753771651	1	0.8998941889804307	0.864263722892777	0.5346237519969516	0.23017677543946558	0.0736881824705603	0.04930651431004218	0.030731885428696103	1	0.9586981800301493	0.7754217234555343	0.5437632285649051	0.2669601626758272	0.1331277910404415	0.08247944323652365	0.06331310932073098	1	1.010762780393072	0.7796773796534239	0.5054941970450845	0.19644917638313486	0.069823462437808	0.04453207941476242	0.02878979086448833	1	1.0020008286865467	0.7252592203659428	0.5036948658802137	0.2076867955453932	0.061831964170318755	0.034940043592414795	0.018922554659626157	1	0.8033620867808918	0.8389266711757655	0.47201774219047077	0.23069687601540628	0.07983608066995364	0.06892371659591917	0.0440358110218116	1	0.9253647282423751	0.7962823426679518	0.4576522821129411	0.18275422017304688	0.06024689735397604	0.0331279243438638	0.02372142501370545	1	1.0151551599399025	0.7204629130749834	0.5162659713496851	0.2057831246153911	0.0714363964226989	0.042274700779639955	0.03244060890413394	1	0.8940177972204643	0.845691916045116	0.5906682276676073	0.3153639428875243	0.04076610607979803	0.13352591357321955	0.033727669184017886	1	0.9262111146898683	0.8128659435368928	0.5115479312333393	0.2558961614070066	0.1420176335967912	0.10732653574165715	0.09763305508203693	1	0.9801010144541182	0.8285139305785549	0.5072571602695803	0.2163287466653709	0.09861615052011873	0.07178941067783161	0.04697442976376488	1	0.9528015656181533	0.7059132410209422	0.488039584504786	0.21278596742324302	0.0711265208899236	0.03632515058125454	0.03025792061137473	1	0.8848479719812592	0.7934151768249507	0.5208475622561871	0.21594962274130755	0.07551350804262755	0.04152524335952352	0.024609502417640636	1	1.0567127985384608	0.794406172929061	0.5668553806283292	0.25459299209613995	0.12431542439879317	0.08911385075606669	0.05965678362777823	1	0.891649535519944	0.7129360290578698	0.49456246345708704	0.24454976851144108	0.13276319971661626	0.10515982534743293	0.08975795527825654	1	0.8979934802983094	0.6927265893734501	0.4826506744068755	0.19355256387992475	0.08180786918848565	0.03938852490513625	0.029678692004448663	1	0.8642389644573789	0.7015682138985001	0.43059500849173565	0.1526375207880895	0.04903401690244879	0.0356135686272227	0.019223878894721262	1	1.097600479033822	0.7138821690498067	0.5625321094649701	0.2624375177159193	0.1262716153682204	0.05176657372756539	0.02730666941292182	1	1.0965381185675642	0.732123829724235	0.5988564669215924	0.22538278169285483	0.12026566947257003	0.07705658555421338	0.06001992279710542
PRKAR1A	1	PRKAR1A_1	+304.207NIQQYNSFVSLSV, +304.207LTVADALEPVQFEDGQK+304.207, +304.207IVVQGEPGDEFFIILEGSAAVLQR, +304.207GAISAEVYTEEDAASYVR, +304.207SENEEFVEVGR, +304.207NVLFSHLDDNER, +304.207EDEISPPPPNPVVK+304.207, +304.207TDSREDEISPPPPNPVVK+304.207, +304.207LGPSDYFGEIALLMNR, +304.207VSILESLDK+304.207, +304.207RSENEEFVEVGR, +304.207EC+57.021ELYVQK+304.207, +304.207M+15.995YEEFLSK+304.207, +304.207MYEEFLSK+304.207, +304.207VLGPC+57.021SDILK+304.207, +304.207LGPSDYFGEIALLMNRPR, +304.207LGPSDYFGEIALLM+15.995NRPR, +304.207DSIVQLC+57.021TARPER, +304.207HNIQALLK+304.207, +304.207LGPSDYFGEIALLM+15.995NR, +304.207DSIVQLC+57.021TAR	modularity > 0	1	0.9629187814439155	0.8486984043790269	0.43281902588758464	0.13845202155689154	0.09672892340988808	0.051160088131352505	0.027871751748895883	1	0.9602243048272365	0.7091872233951481	0.5686778492561435	0.33561968333649794	0.16147909594573193	0.05472001428801521	0.0421468293177973	1	1.0036037801130038	0.8259128494413321	0.5424076012860662	0.331876115035168	0.17399356062359395	0.10515537527485166	0.06896289410599621	1	0.9350065760444867	0.8874232908963466	0.7754925994897298	0.5801172653823379	0.3279733522863643	0.07144989353253424	0.016529660124753896	1	1.0582272034618116	0.9583229981409757	0.7873775642449137	0.6642732722830073	0.38791735294822116	0.0870026431617639	0.028721890985949357	1	1.0267043423172795	0.8903701620434316	0.7918052927506298	0.35218726081021545	0.14600749816766542	0.10001795078224031	0.053491087347977855	1	0.9750018670072743	0.8261914176778531	0.5285415953563283	0.2967918495869187	0.14641166397796268	0.06149020011458192	0.03228580942849115	1	1.0226090417236464	0.7912854052472198	0.5999417274749416	0.31378123247844897	0.14930317786826586	0.06311332306197837	0.037126517789326595	1	0.915510012064279	0.8037709481487866	0.518395558347762	0.2589480134969217	0.11382125308308857	0.057535626203414646	0.03536843384795251	1	1.0283240284184103	0.8871709203476066	0.6172577461932709	0.20709745091033357	0.10475838092999011	0.04328844780560052	0.02030957520947393	1	0.9455104020581628	0.73410853213556	0.527307963277704	0.34060515049927736	0.21275611436146666	0.09003744348818096	0.05715543210785516	1	0.9536138301329337	0.7039901587518395	0.49263005009540783	0.26451709565837656	0.06323819346795673	0.08840470984185067	0.021714752935422094	1	0.9423977275469122	0.7947394933781033	0.5312388323383078	0.29380607685682275	0.15898571897121827	0.10613891714738787	0.05032830345158266	1	1.0034653816999313	0.9326712867979101	0.6844228065969045	0.2885861703242322	0.14320356030537354	0.10683703764371186	0.058105325660422376	1	0.9872071364456897	0.7957113880319213	0.6263585888627344	0.3830870774939258	0.1811988436332395	0.07045927611569631	0.045470464791783766	1	0.9364361440111444	0.9816335432191295	0.7392108918602485	0.21582816774083016	0.07140752544768478	0.04622534675460322	0.024387173458892013	1	0.9814577059340124	0.8899329710631306	0.6053907983779189	0.21035894067225594	0.10615772546681926	0.06430746925778763	0.0395259638286204	1	0.9530765847410172	0.7517913366568159	0.5973079639410963	0.28671670558719287	0.1772445068527667	0.13592576378770505	0.06332465506905861	1	0.9557780326824205	0.8105515404449454	0.6908558091788447	0.4092911116562283	0.123154888181108	0.028577141520241812	0.019550806227646513	1	0.9331061118626867	0.869862678321362	0.7774078902713693	0.5179530619621487	0.2980195866617279	0.12051371274941512	0.03955176961128429	1	1.0667207744747813	0.8752590831889224	0.6110998038310859	0.2284634596951722	0.13297191827419652	0.0348347700165508	0.0185819816066326	1	1.0001239023612691	0.8129809662588257	0.5415165392665242	0.4154353897546729	0.24176891462272	0.0963592019896418	0.04737544730820079
PRKAR1A	2	PRKAR1A_2	+304.207TMAALAK+304.207, +304.207QIQNLQK+304.207, +304.207TM+15.995AALAK+304.207	modularity > 0	1	1.3229154243370558	0.8542004006181462	0.857325139778423	0.4386095359756866	0.41539945901562964	0.2433955527153063	0.2485112396880001	1	1.287579515664393	0.6146969435223211	0.8424237304541621	0.4389224429207623	0.4318300241733451	0.24717334835633817	0.2587093825850278	1	0.5875552749042711	1.0059445640489133	0.42876816258033823	0.5718919076248525	0.2483481589632764	0.3649529591071958	0.1622272566512925	1	0.6745355161739954	0.9396979057273093	0.5609379347870506	0.5949624172309859	0.28605697943481173	0.18267786535457764	0.0932553505242948	1	0.7774331036844063	1.1472628516204493	0.6794191769408796	0.8127911041820076	0.3329343242477647	0.15498873735165872	0.055783448438894344	1	0.7177959148220912	0.873178270152136	0.5877592612340765	0.38858964884082614	0.1375833590542103	0.14609270713885422	0.10305069019544832	1	0.6501864213547742	0.9637938169822741	0.5183659657310834	0.5115433841671705	0.30898906314057933	0.3161789320247604	0.265351821923964	1	0.6089932173348745	0.7944826784223411	0.34520413449853776	0.32389328438006987	0.1518745510836262	0.10510560578545393	0.060499583683882925	1	0.6155410778766565	0.8399512652468258	0.3627006656058942	0.2937167464355481	0.0881952931708854	0.07377303594094561	0.03918313317249457	NA	NA	NA	NA	NA	NA	NA	NA	1	1.4804036662292175	0.7818406844288648	0.8841875081258226	0.5120659836327817	0.504430079318132	0.18689005672426137	0.18103311906114608	1	1.0276755258560388	0.7641029165267206	0.6932467274249431	0.45430695278863814	0.17925965546065525	0.19109272918759967	0.16444949369298853	NA	NA	NA	NA	NA	NA	NA	NA	1	1.1810064372150244	0.8046987046660508	0.7589393819834308	0.2763919714504021	0.20427120990793587	0.10787246580279448	0.11428249611045828	1	1.6849545401569959	0.7658315325281008	1.1074130126940294	0.575575657322849	0.7039393616568308	0.24852887437821714	0.37917819398430086	1	0.7042060908189032	0.9563266372181265	0.5547451633873159	0.4112404324105371	0.19674844736115402	0.2529878162060442	0.22927177449204109	NA	NA	NA	NA	NA	NA	NA	NA	NA	NA	NA	NA	NA	NA	NA	NA	1	1.2998645022504425	0.7680519806508939	0.9590529929398928	0.48248113751313176	0.3943757086568303	0.2410236918372937	0.3273244325333247	1	1.4992386164304106	0.7923015398954077	1.209441709062633	0.48663683617471165	0.5099143381660052	0.19759403708010417	0.12726319067036782	1	1.0256539192558414	1.0143774168122917	0.7062393432166834	0.44717089249081454	0.27925512670254027	0.143704095490817	0.0898751446451916	1	1.4582959326420706	0.704906289305933	0.7358192471814625	0.4086863571517342	0.3904472703496995	0.131935017161719	0.12384836211221434
UIMC1	1	UIMC1_1	+304.207NEC+57.021ISEDMGDEDK+304.207, +304.207NEC+57.021ISEDM+15.995GDEDK+304.207, +304.207HAMYC+57.021NGLM+15.995EEDTVLTR, +304.207HAM+15.995YC+57.021NGLMEEDTVLTR, +304.207HAM+15.995YC+57.021NGLM+15.995EEDTVLTR, +304.207TTDSGLTEGIWQLVPPSLFK+304.207, +304.207IAQMTEEEQFALALK+304.207, +304.207IAQM+15.995TEEEQFALALK+304.207, +304.207DVETTSSVSVK+304.207, +304.207DFQESSIK+304.207, +304.207DLNESPVK+304.207, +304.207GFGEPVLPRPPSLIQNEC+57.021GQGEQASEK+304.207, +304.207GSHISQGNEAEEREEPWDHTEK+304.207, +304.207HC+57.021LPTLADAK+304.207, +304.207ASDWHSK+304.207, +304.207C+57.021TGHSAEHTQC+57.021GK+304.207, +304.207EEPWDHTEK+304.207, +304.207EENGLQK+304.207, +304.207GLQDTGGTVNYFWGIPFC+57.021PDGVDPNQYTK+304.207, +304.207AIAESLNSC+57.021RPSDASATR, +304.207PLATGPSSQSHQEK+304.207, +304.207MSEQEAR, +304.207C+57.021TGHSAEHTQC+57.021GK+304.207PQESTGR	modularity > 0	1	0.9303232544619661	0.830547016385697	0.7742527495506036	0.6416264239787124	0.4929836179472352	0.3277362112754068	0.16191679237933965	1	0.918752713395225	0.7609591680144109	0.7514713529681992	0.5792659087473225	0.4951918357125131	0.2338536130483354	0.14506285001104022	1	1.0647274534636288	0.8230149046235521	0.6975747351891016	0.6204929601821924	0.5149671049434201	0.3456353220190925	0.17062894899821762	1	0.8853095546578322	0.7714958611208632	0.7263517685473777	0.7178174708918263	0.6244045597965296	0.4290998402634427	0.2507082702796313	1	0.9816834710671009	0.8470092893969672	0.6533833322275666	0.6600445420588622	0.5079995416817268	0.33839601081816933	0.18295223651912748	1	0.932448679942489	0.8167017062207167	0.72661958913581	0.7799005626292116	0.649815780026378	0.47224503890862574	0.1870848890091506	1	0.946388318792747	0.832685533923158	0.7817465627092001	0.7732058871734162	0.6018181865461966	0.31385455620438435	0.13777475540374132	1	0.9084226301789378	0.8203847400430447	0.6793860876075729	0.6730029268584465	0.5473638886795386	0.3294487812998099	0.13220146435389388	1	0.9484993329462621	0.8407380276835974	0.6568041211826117	0.5498882021745656	0.3793227162646279	0.2349795215506824	0.1366466679078256	1	1.0213751570323384	0.8272600861778717	0.7323958037028138	0.635972246695325	0.570909525937418	0.3605149201316238	0.150540015797042	1	0.9302508845367728	0.6929146635495408	0.6590621851522477	0.6576941966671467	0.4760988466341716	0.3055491331928896	0.13828285792729814	1	0.9460044317720467	0.8657791032003624	0.8155724720308871	0.7116547469596795	0.15177662274437367	0.378395206887139	0.11531503957366357	1	0.9188982328417105	0.8201766275659493	0.6888799186403849	0.5688453152521424	0.5457178895370267	0.37192589856733205	0.21116110560713358	1	0.9513805858135477	0.8287548601563858	0.6783870832917419	0.5584873939343976	0.45313808078990414	0.28455863889606936	0.13575500329018206	1	0.794436034598479	0.6934262009295127	0.5818994748780709	0.5989041163629395	0.4603845573791611	0.3194442738989867	0.0917332837144679	1	0.9024262611901326	0.8234047764346868	0.7462909733590054	0.6421764666385322	0.4740857104956622	0.28656024054973817	0.13203506102606447	1	0.9375664978232516	0.8483423268005804	0.8031329856084112	0.7520721802226532	0.6150061506567531	0.37539492492624077	0.13975516093485532	1	0.8961952850165427	0.7143073684566918	0.558430085815273	0.5117125127212191	0.382958195290108	0.23890593082613032	0.10391278254513499	1	0.8449672354075046	0.7301089579825221	0.6528200376810352	0.6091286546139923	0.5002182849870711	0.3009174503526412	0.1745739618510317	1	0.8979772979934884	0.7444475408897168	0.7212677383985013	0.6221876294953375	0.4436359084027297	0.2881330725450648	0.13460040336955137	1	0.9155331380600966	0.7233906542719867	0.628583672443055	0.6022519553041803	0.4562724480382261	0.2620458474748996	0.1256102033732111	1	0.9562369580007222	0.8914799617145462	0.7787333049945201	0.8130389067886579	0.6545065700223885	0.42971206175160426	0.19981020460565546
UIMC1	2	UIMC1_2	+304.207EVNSQEEEEEELLR, +304.207LEDAFIVISDSDGEEPK+304.207, +304.207SDSGTAAQTSLDIDK+304.207, +304.207ADQGDGPEGSGR, +304.207DILDGVR, +304.207SFVSISEATDC+57.021LVDFK+304.207, +304.207EVNSQEEEEEELLRK+304.207, +304.207TSDADIK+304.207, +304.207VPSPGMEEAGC+57.021SR, +304.207EYQC+57.021HVDSC+57.021LQLAK+304.207, +304.207LLSFLEQSEHK+304.207, +304.207SSETGAFR, +304.207SRPLATGPSSQSHQEK+304.207, +304.207RLEDAFIVISDSDGEEPK+304.207, +304.207HAMYC+57.021NGLMEEDTVLTR, +304.207VPSPGM+15.995EEAGC+57.021SR, +304.207VILC+57.021QLEVYQK+304.207, +304.207SLVLM+15.995PESSAEEITVC+57.021PETQLSSSETFDLER, +304.207AC+57.021STVEGK+304.207, +304.207TEEEPVSGSSGSWDQSSQPVFENVNVK+304.207	modularity > 0	1	0.9041216846142747	0.8131118864586676	0.8011545183911254	0.7575697471501327	0.6295148274786629	0.43088900674578023	0.2653225474486234	1	0.9428317685451094	0.755654829747586	0.7611077470107096	0.5927322910336584	0.5501292340351133	0.33683281610966687	0.21742265979039518	1	1.0064968680058344	0.8719022544672691	0.7689060465823344	0.7971242175088323	0.710129419493851	0.5818702294917991	0.36078356593865823	1	0.9253495709992458	0.8281124504959159	0.8268366508489955	0.8529161955692578	0.8224521888031968	0.5834643040883828	0.377275720158171	1	1.0303955514741685	0.9465871707537877	0.7994072797488	0.8549065886379417	0.7668729511094579	0.6340680316657995	0.3690212983678926	1	0.9449156323295883	0.8930327424495449	0.7788771041207035	0.8840534924887821	0.7474600076229915	0.6068264083571463	0.30089852619108565	1	0.9597002129305195	0.8479363432494268	0.6823013928224785	0.6717204573756944	0.5961372834806183	0.39054192194945114	0.22862868125381322	1	0.9306170392615591	0.8795067935899205	0.7465814064895234	0.7429038426834346	0.6586710590220667	0.5095604483441959	0.27136894008022705	1	0.9344157750832741	0.8430475842206375	0.668738333803685	0.5584206218261917	0.44371428603372665	0.3014133610238822	0.1727529772457464	1	0.9824773231698816	0.8260300125656169	0.7218111958229637	0.6306975576814701	0.540112110118225	0.36373313785267664	0.18994640914793415	1	0.9264921932680766	0.7708668843537836	0.6688947911775984	0.7262409314035971	0.5921306009397089	0.4074765225595645	0.23675629322594463	1	0.9955156912311282	0.9450476029388927	0.8858991997257168	0.7933319057689744	0.24409104993894065	0.5133258183063163	0.22488022081463135	1	0.9409045880847613	0.8815763100145425	0.8071026073369917	0.7532808548191545	0.761868388087036	0.5929345095084942	0.46348736553548053	1	0.9313422091625893	0.8270472994793866	0.6841870611651952	0.5760599896004831	0.4852099526595692	0.32144841320526585	0.17101579361478675	1	0.9253751015645163	0.7705079820030462	0.7212288266529535	0.917247363021421	0.8503866185385497	0.49187889027453435	0.23553690967479873	1	0.8826636839697447	0.8111070827961432	0.790743137975121	0.7138106887031069	0.5838059542107954	0.3711099781640261	0.19830190316633856	1	0.914617181914274	0.8691970593542453	0.7842899782453131	0.6750974672620402	0.5399803522517739	0.38307934471597754	0.18445283077656924	1	0.9252126174553407	0.7034558274440893	0.6549798540008641	0.657331854673242	0.5423065203973049	0.34960916084814064	0.18619155121310568	1	0.8628066011094998	0.7911723899477014	0.7076602804770245	0.6776230621881381	0.6184349678689574	0.3973651010784411	0.2332659345319476	1	0.9512310156529556	0.7704836807386778	0.7946085842698246	0.7441465873257547	0.5954043217460743	0.4634476569934197	0.29387413144158664	1	0.9541600092488064	0.7844923615004847	0.6979740285487434	0.6621146440793162	0.5608970737479818	0.36506376736679597	0.2092352549075353	1	0.9610619475479854	0.9066135874329005	0.7770598798918636	0.7934569397850528	0.7191322698371679	0.5152310590246406	0.27555935862826025
UBA3	1	UBA3_1	+304.207MAVDGGC+57.021GDTGDWEGR, +304.207M+15.995AVDGGC+57.021GDTGDWEGR, +304.207AEVAAEFLNDR, +304.207LQEVLDYLTNSASLQM+15.995K+304.207, +304.207LQEVLDYLTNSASLQMK+304.207, +304.207IQDFNDTFYR, +304.207EQPFGEGVPLDGDDPEHIQWIFQK+304.207, +304.207IIPAVASTNAVIAAVC+57.021ATEVFK+304.207, +304.207IEELLAEK+304.207, +304.207SGPFTHPDFEPSTESLQFLLDTC+57.021K+304.207, +304.207TLYLQSVTSIEER, +304.207RIEELLAEK+304.207, +304.207LPEHC+57.021IEYVR, +304.207VLVIGAGGLGC+57.021ELLK+304.207, +304.207SPAITATLEGK+304.207, +304.207VPNC+57.021NVVPHFNK+304.207, +304.207VILPGMTAC+57.021IEC+57.021TLELYPPQVNFPM+15.995C+57.021TIASMPR, +304.207ENC+57.021PAC+57.021SQLPQNIQFSPSAK+304.207, +304.207WINGM+15.995LISLLNYEDGVLDPSSIVPLIDGGTEGFK+304.207, +304.207VILPGM+15.995TAC+57.021IEC+57.021TLELYPPQVNFPM+15.995C+57.021TIASMPR	modularity > 0	1	0.9617676839334653	0.9408015713338823	0.6432698397015721	0.18102997943094065	0.07903572332843996	0.03348366480448976	0.02356716517246685	1	0.9901401012579537	0.9070515571326584	0.5719534284274858	0.1585074945124874	0.09872081718183175	0.045931723632255124	0.038236662499389035	1	1.0973959107092175	1.0462822699976468	0.6455180412760628	0.14153456120811786	0.05369439434059667	0.03729692835025107	0.03087911612944958	1	0.935673084120316	0.8229096333763515	0.5199266026888748	0.1421435432145055	0.059198857787152004	0.03826500546368766	0.030244305885231543	1	1.0165345971818691	0.9958798124357425	0.7023968532731543	0.24632513604747666	0.11265803509371011	0.05061281821265925	0.032913059382096814	1	1.0062888778506027	0.8782313485033385	0.6477803151365834	0.25179918718542443	0.1363621026358327	0.08431257750651597	0.057559961844691004	1	1.0094120326547007	0.9413096591700718	0.6664123666683677	0.185885530884215	0.07822282558811293	0.05958892219733585	0.03769857209745483	1	1.0308294456815401	0.902886912490807	0.6326714592564906	0.17264915436428402	0.07461322185062341	0.07207350099455016	0.03162531178092031	1	0.9858503960703939	0.9545065343630401	0.6519013673989681	0.17112167488831515	0.06271164128194133	0.04641017445067076	0.0351176232630591	1	1.0421251820061745	1.0027066383744023	0.7607919417637031	0.15485301051149045	0.04931954629035504	0.038898622869974565	0.027710372594710923	1	0.9931781021519022	0.8725887195217268	0.6394566534823551	0.2271186665947609	0.1291525190715622	0.04054127985309788	0.023865828113432522	1	0.9861595570662699	0.8778244239136948	0.6260311183563612	0.15923159291878217	0.04182161144791882	0.07933498626968646	0.02247512507914767	1	0.9708072234156223	0.9259733655415109	0.6189923957058554	0.20277823694531238	0.0942874602633217	0.0593683441857826	0.040712892065727445	1	0.9916063699259399	0.9109351086539648	0.5562953863373012	0.20312680760366905	0.11394159379954133	0.07632428172855124	0.04474316433476471	1	1.0005936741616717	0.8894159764163613	0.6050418179554814	0.20815670174064838	0.1112741261123533	0.04805384791334394	0.037578848793895114	1	1.0075925828810097	0.9755342133054045	0.6384587582162488	0.15068300259573222	0.05288144405925148	0.03190697753311681	0.014425054272343384	1	0.960308869426759	0.8815644952304061	0.635335854841608	0.20579631912709234	0.08679763280944053	0.05884637324890271	0.04194934406120305	1	0.9806510637178533	0.8617486740621031	0.6260904276004141	0.21477402810494817	0.10190575735476652	0.06887611116980479	0.03934399437873137	1	0.9353281724669629	0.8132288779796575	0.5412568428519299	0.15785622825522053	0.08497451383932582	0.05243349324623989	0.027542043478499766	1	0.9841768116273883	0.9055733412607725	0.6708437513476201	0.18225338351076334	0.0759172349926041	0.04925480256947086	0.0312989864585772	1	1.0229728541397167	0.9239960046820519	0.7014136960959306	0.19022599915607435	0.0701271238172512	0.03958386361025254	0.025861640996071807	1	0.9975661843146758	0.9202348974734076	0.5974848852306481	0.18985597162661016	0.08129591069584573	0.06366331343203366	0.04789560649898042
UBA3	2	UBA3_2	+304.207ELGLVDGQELAVADVTTPQTVLFK+304.207, +304.207QIHVIDM+15.995DTIDVSNLNR, +304.207QIHVIDMDTIDVSNLNR, +304.207AEVAAEFLNDRVPNC+57.021NVVPHFNK+304.207, +304.207QFHIIVC+57.021GLDSIIAR, +304.207LTQGVVK+304.207, +304.207ASQYNIR, +304.207VILPGMTAC+57.021IEC+57.021TLELYPPQVNFPM+15.995C+57.021TIASM+15.995PR, +304.207VILPGMTAC+57.021IEC+57.021TLELYPPQVNFPMC+57.021TIASM+15.995PR, +304.207VILPGM+15.995TAC+57.021IEC+57.021TLELYPPQVNFPMC+57.021TIASMPR, +304.207IATSAYIPLNNYLVFNDVDGLYTYTFEAER, +304.207VILPGMTAC+57.021IEC+57.021TLELYPPQVNFPMC+57.021TIASMPR	modularity > 0	1	0.9538221233089808	0.9047581281766071	0.671671877774858	0.25237879791935003	0.13519033807916303	0.0666567451185443	0.03346480243369601	1	0.9907327394728886	0.8411481540406526	0.5856495182315956	0.22862049130890694	0.15328651525879786	0.0787754061674914	0.0748969325223545	1	1.0435509401027256	0.9417911911008504	0.63371285724963	0.29581338871624785	0.2069090409817693	0.18072476743925575	0.15939525877728808	1	0.9350015123090901	0.8571934874198053	0.6135185781781232	0.23385131541586288	0.1427423750048934	0.10321632369204144	0.06465076417431836	1	1.1128340536405263	0.9486826092038173	0.8312019069542796	0.4358227458741586	0.2632089095318778	0.14079723343772493	0.10212995885883981	1	0.9124020369666254	0.8122975829800984	0.5985066038572133	0.3681623817967913	0.23144028465510025	0.1444737760412839	0.07903653115895089	1	0.9617015611817157	0.910206821736932	0.6882692187016785	0.3440952075782043	0.18301293706525942	0.10275321778604764	0.07975744820492524	1	0.8981884345250101	0.8940642678202695	0.6078630159067081	0.23187845488600345	0.1087277328503332	0.09263282366630249	0.044897884653853685	1	0.9754410259625745	0.8923622094167177	0.6375467059720972	0.2594799266922485	0.14435446993277004	0.09139979915226075	0.07109677037715767	1	1.0470336393790685	0.9845149931911472	0.7902311648328997	0.31199972502653417	0.1818215344554544	0.05422941691938315	0.027741832646600455	1	0.9036033281613106	0.9234296825823987	0.6810486112713945	0.3927741915578446	0.22422045003161842	0.10688161616789765	0.07126762869196791	1	0.9948213628385316	0.8632290323206634	0.6210904774633413	0.23895693405476187	0.07532058934437073	0.11209500161776936	0.05020562137618122	1	0.8589027097303266	0.7361466800898473	0.49643884363225893	0.25945291752556016	0.16654091690098424	0.08732411027005078	0.04904852431086896	1	0.9750600393859156	0.8101581945579569	0.5767015795608547	0.3324766857033431	0.21486208812727162	0.1336205833730893	0.06588625065071986	1	1.0182384141413077	0.85602930101199	0.6880623018858606	0.5796821985143232	0.5191835671472929	0.18210391104073856	0.1740147638521811	1	0.9878277706526933	1.028263227389953	0.6958238343282145	0.2821612618726859	0.14459567095265544	0.06607851250737519	0.042698758341599675	1	0.9173748435872703	0.8461120255002144	0.6590945222608798	0.34783682026463664	0.18379123531134672	0.07605790430024813	0.05214334582054848	1	0.9137607372808173	0.7359872766792961	0.5006618948885961	0.29639169060242343	0.17400765476327634	0.11474117232549574	0.05402723647659531	1	0.9551216054447312	0.9250209766882203	0.6545671758572543	0.30783123365536513	0.18020180960552423	0.10917649183310246	0.0664574846922663	1	1.0456537897604177	0.8499863103137026	0.6894064617739257	0.22749866655721027	0.11267792691126335	0.06538285323610882	0.04941307431133661	1	0.9751854629806854	0.8542424033152365	0.6582051978426159	0.22880241698420373	0.12441566604618567	0.06863883590266487	0.0476068218624066	1	0.9814453626916905	0.9275938309038714	0.656969982528409	0.3640135176736238	0.21612614956350606	0.13912126347337891	0.09351386751651182
INTS4	1	INTS4_1	+304.207EEVDTGAVNLIESGAC+57.021GAFVHGLEDEMYEVR, +304.207IIGDYFSDQDPR, +304.207LLSDDYEQVR, +304.207WGDDAPK+304.207, +304.207DAEGLAAR, +304.207MEFMYSGVENK+304.207, +304.207IAAVEALC+57.021MLAQSSPSFAEK+304.207, +304.207VYSLQHLDPQGAQELLEFTIR, +304.207EALHELLC+57.021C+57.021TNVSTK+304.207, +304.207LITQVYLSHTAWTEAC+57.021QVEVR, +304.207QSDLASAAAK+304.207, +304.207LPENQAIQMR, +304.207SHQVLAQLLDTLLAIGTK+304.207, +304.207SHQVLAQLLDTLLAIGTK+304.207LPENQAIQM+15.995R, +304.207IC+57.021HMVSDGSWVVR, +304.207VQVLYPDGQAQM+15.995IHPK+304.207, +304.207IC+57.021HM+15.995VSDGSWVVR, +304.207DSLSHLVPALR, +304.207TC+57.021PTMPALFSDHTFR, +304.207AM+15.995LQLHER, +304.207AMLQLHER, +304.207TC+57.021PTM+15.995PALFSDHTFR, +304.207HLTDTSHGVR, +304.207LWNVAAPLYLK+304.207, +304.207TAGFSPDC+57.021IM+15.995DDAINILQNEK+304.207, +304.207IAAVEALC+57.021M+15.995LAQSSPSFAEK+304.207, +304.207LLGSM+15.995EQVSSHFLEQTLDK+304.207, +304.207EEVDTGAVNLIESGAC+57.021GAFVHGLEDEM+15.995YEVR, +304.207LVDVAC+57.021K+304.207, +304.207SAALHIDLC+57.021K+304.207, +304.207SAAVQLIWVVSQLYPESIVPIPSSNEEIR, +304.207LHQTIYNQAC+57.021K+304.207, +304.207LPENQAIQM+15.995R, +304.207C+57.021QLLLIK+304.207, +304.207PVEAESVEGVVR, +304.207LVSSAVSPSIIPQEDPSQQFLQQSLER	modularity > 0	1	0.9559829526692926	0.8262129688471198	0.7191020136972646	0.5552446065042616	0.2083907638881742	0.08265355338578384	0.0632898187848269	1	0.9929110334422591	0.7942531979364887	0.7751098772933319	0.5630623923421715	0.24330575201451793	0.06806433106893273	0.07313692953164305	1	1.0357212484171938	0.959319698093052	0.9370659664382414	0.6577934870161107	0.2679215981130246	0.12415637622289957	0.10102714264705519	1	0.93764174295267	0.7360284568846966	0.6557278246431973	0.4992440866509929	0.18936103009439476	0.08782732888960663	0.08131181456560739	1	1.0383288427791806	0.9752312647742868	0.8399356269292011	0.6356134234640538	0.22172458475237763	0.09297898252206795	0.08530877940427055	1	0.9271638204920627	0.7589070782120578	0.6951892484834606	0.5843989151720583	0.2620659050660193	0.12268363665099753	0.0964412232383504	1	1.0117104894208433	0.9261536741475811	0.7662859461742595	0.5815620983675905	0.24428326122167257	0.11489894582650144	0.08403452375596654	1	1.0305807538115577	0.8670404708875685	0.8424103422626698	0.6368904347147732	0.23296980374550189	0.11024178961773616	0.07658783133676898	1	0.9192158628992422	0.8918215941781368	0.783364619221189	0.48354279964409924	0.2041539556650177	0.107360058066998	0.08862432471818098	1	0.9681867323100296	0.8082356760830807	0.701510854935183	0.5051489108345995	0.1690643378708269	0.07802774590634869	0.051085112561338214	1	0.9891060241757716	0.7925553180006971	0.7579768009097305	0.6153416903964958	0.1797274549658276	0.08124748961514644	0.0790090901512821	1	0.9855487290682282	0.8811510082347884	0.837740754033976	0.6549684004289688	0.11107519909796955	0.14509365940286856	0.09025018196531473	1	0.9391360902611777	0.8781428431654891	0.7113333403591989	0.5642379012601233	0.2782512688029134	0.13346746391151842	0.09027045369089946	1	1.0251704791046288	0.8628891033298904	0.8010380088757355	0.6047875092944295	0.2572391042900155	0.13430998173849565	0.10745370963196592	1	0.9707987869631116	0.8146786755058361	0.7822065117844763	0.5995226058143451	0.22297242612725174	0.11122200848543601	0.07851651218472541	1	0.9507372119072066	0.846632860828648	0.8052058014364183	0.5819477129539895	0.17371061119992476	0.07439543967952796	0.048009027648884636	1	0.9567653239225558	0.826149069202791	0.750054442709869	0.6754085348311585	0.2619745911197688	0.11692289302635907	0.07082607782438904	1	0.8374289333322722	0.7600859532197397	0.5206767868989689	0.511829593684506	0.18399416689594625	0.10361193296368666	0.06301970480978847	1	0.8865273148099059	0.753079327687271	0.6826661486199941	0.49501774339147714	0.18691863434079786	0.08895381140004746	0.057811208691688314	1	0.8914310376846232	0.7486202229929143	0.6367490262436841	0.39931741846161495	0.18125519846535504	0.11037949898638001	0.07381825803471792	1	1.1060343970920918	0.9147736042465271	0.8214585225058889	0.665598809933307	0.24941206782836176	0.11578785683037206	0.10181100541696242	1	0.9783116802194824	0.9028110931042594	0.6837311498896227	0.5645917418542232	0.27120499081389127	0.1430658065831166	0.1010928932317257
INTS4	2	INTS4_2	+304.207EDQLDTVLAVLEDSSR, +304.207C+57.021LDFLVDMFNDEIEEVR, +304.207C+57.021LDFLVDM+15.995FNDEIEEVR, +304.207LGELQSELAGVADFSATYLR, +304.207FTSGLVVALDVDATLEHVQDPQNTVK+304.207, +304.207ASATIIEPAGESDNPLR, +304.207LVDDAFGK+304.207, +304.207FLQEVDFFQR, +304.207ELYSSGEFSSGR, +304.207GLDPLFGMC+57.021EK+304.207, +304.207YFIADLPHLQDSFVDK+304.207, +304.207M+15.995EFMYSGVENK+304.207, +304.207M+15.995EFM+15.995YSGVENK+304.207, +304.207VVQPQEEIATK+304.207, +304.207QIMEETYK+304.207, +304.207LLGSMEQVSSHFLEQTLDK+304.207, +304.207K+304.207PVEAESVEGVVR, +304.207EGIHLALVELLK+304.207, +304.207ATSPADALQYLLQFAR, +304.207LLDLMPR, +304.207C+57.021LQLLGNLGSLEK+304.207, +304.207VQVLYPDGQAQMIHPK+304.207, +304.207ILLEHYYK+304.207, +304.207QSAFLHLPLPEQIHK+304.207, +304.207IASLLGLLSK+304.207, +304.207ISNNITLREDQLDTVLAVLEDSSR, +304.207GLDPLFGM+15.995C+57.021EK+304.207, +304.207MEFM+15.995YSGVENK+304.207, +304.207VYEEFTK+304.207, +304.207QIM+15.995EETYK+304.207, +304.207ENDPSVR, +304.207LLDLM+15.995PR, +304.207TAGFSPDC+57.021IMDDAINILQNEK+304.207	modularity > 0	1	0.9171337834955745	0.8427856761279332	0.7201563500812886	0.5880090118812275	0.18019965724513728	0.04583606628083167	0.02518596515575094	1	0.9988219981020038	0.8467673791294799	0.8360611016263124	0.6085883420827595	0.22522948354699923	0.04037436375312143	0.03625503278403509	1	0.9759164842530592	0.9129318861087331	0.9149003403689618	0.6056823957748344	0.1966239857804906	0.045485781629414405	0.033262032361761	1	0.9352550780933143	0.6911405627884198	0.6904056323710356	0.5326008255892094	0.1719322063306643	0.04936324647250417	0.0384552423066914	1	0.982944508203903	0.966654364845896	0.844622090226221	0.6554129954038763	0.19500471232985617	0.04156896347233093	0.03330621043832479	1	0.9277535819170559	0.7462322895488157	0.7294022691949398	0.6039831982573663	0.22651165815807	0.06870992657137397	0.03976328216801081	1	1.0089077797207866	0.9588903678017998	0.7803980744096629	0.6426545859229864	0.22689118848252157	0.06646201132105214	0.04252534832624193	1	1.0424308566991358	0.8718069849037184	0.902734888578289	0.7112543212865254	0.2000048248878035	0.052492372515061884	0.02601569028274996	1	0.8680647975980318	0.8801337655681052	0.7385378057684938	0.43232282227164004	0.13802672363906351	0.050657083420093896	0.03492763542316137	1	1.0037131985795487	0.8532444168720223	0.8006617669032127	0.5554436661807401	0.12914261667749824	0.03763021284656205	0.03118961377089798	1	1.0190467108962087	0.7450446274230849	0.762067267740715	0.6702504601514372	0.16176621191286447	0.03217440706636941	0.027305333372719946	1	0.9916486979002062	0.8999812453254176	0.8739010596726364	0.7023380033880932	0.046016520212426346	0.08692022739833873	0.026551489920377105	1	0.9195830793789077	0.8713317146805198	0.706851226816508	0.5439058930926629	0.20276066243559984	0.06211532919053844	0.04835881233338958	1	0.9775398715990797	0.9001945577400602	0.8524051481319127	0.6006853694316531	0.18984357644980498	0.05740945848909971	0.03714327466165337	1	0.8962385814885571	0.8027609806484003	0.7665500225104167	0.5821930366626293	0.1753717140531853	0.051942736498629474	0.03702715320637302	1	0.9422291263994745	0.8824307389387228	0.8841949318152389	0.6755550615756648	0.1719239849209558	0.04410952827635277	0.026320336510605138	1	0.9497196915153299	0.8444714937626357	0.7786450694400615	0.746963433288548	0.2311070074905951	0.07430085030166605	0.05409847400266247	1	0.8274236180611086	0.7629955575393972	0.554675996402542	0.491723663517569	0.14667359953810324	0.05554132424003794	0.033381041833992396	1	0.9179991527104628	0.7571148895548229	0.7592441671183143	0.5579631232747415	0.19236669941867598	0.052716982055960517	0.03692384788357929	1	0.8840539573144133	0.7589717002333316	0.6694447250254172	0.39255073880302643	0.11066143002765419	0.03985369578672902	0.023181933321672083	1	1.0592078399073712	0.7922953496328607	0.7959101079944674	0.6862606309121206	0.1796153289660355	0.04654842748545644	0.028858634216186983	1	0.9472100327132013	0.8521084053368109	0.6799804829124538	0.5354360211075102	0.18680826883497906	0.06521306774702144	0.04324576529005375
CNOT3	1	CNOT3_1	+304.207MLDNDSILVDAIR, +304.207M+15.995LDNDSILVDAIR, +304.207VSEGVEQFEDIWQK+304.207, +304.207AAGALLNGPPQFSTAPEIK+304.207, +304.207TWVASNEIK+304.207, +304.207STDSEVSQSPAK+304.207, +304.207LQGEIDR, +304.207LIETQMER, +304.207LIETQM+15.995ER, +304.207AAISSGIEDPVPTLHLTER, +304.207APEPLSSLK+304.207, +304.207MLETILR, +304.207M+15.995LETILR, +304.207LHNAANANQK+304.207, +304.207EQLYQQAM+15.995EEAAWHHMPHPSDSER, +304.207EQLYQQAMEEAAWHHM+15.995PHPSDSER, +304.207EQLYQQAM+15.995EEAAWHHM+15.995PHPSDSER	modularity > 0	1	1.045804202011774	0.8628901637871104	0.6133239665568111	0.31261407533955216	0.20203435147392182	0.11364111093461057	0.09494282868885123	1	0.9737497565895373	0.6995894578763253	0.6230991223845745	0.29486712035953505	0.22152336502169986	0.1121409118073966	0.101147247764007	1	1.0320665096539803	0.9203826961946099	0.6391025375098763	0.3630931669400378	0.22588975775445774	0.17685708789765453	0.11115265377583652	1	0.8994985146724742	0.8047760740343362	0.6757479746827331	0.48561827271019925	0.30622885925753046	0.22108491770682834	0.13217992199603304	1	1.117299949393363	0.9874473637731318	0.8138221835609698	0.4879199961866657	0.31273966994920627	0.22002353185013587	0.14563993790039506	1	1.0087444062498006	0.8214789192467762	0.6174765776760668	0.382651872015178	0.25492803973263645	0.20385855799246058	0.13742201222778508	1	0.9984819120282052	0.9223062746412607	0.57039387894003	0.30363187599263547	0.19116976072961742	0.14294706603419996	0.10554154913495775	1	0.9860759496126036	0.8553896653070623	0.6057435413481225	0.3210632509372478	0.176737559949733	0.11416766556540352	0.08196117655263624	1	0.9984911435266531	0.907246897791393	0.635288088494433	0.330962553689145	0.18225114758182612	0.1439157432858133	0.11075359962980717	1	1.0610775239594257	0.9286304779550693	0.5564385060824555	0.24470517852232673	0.1576454577222266	0.11634686212322705	0.09413152788548014	1	0.9890827537538022	0.8208090188360807	0.565441054083222	0.29033718828371974	0.187792486494364	0.14210131274441423	0.11110976264132028	1	1.0344301743786226	0.9148302361792157	0.7763486821504986	0.5318351461538273	0.09417179459125433	0.24671771449349203	0.08888992314788531	1	0.9696043304580672	0.8376199124830694	0.6150089476659136	0.3459933994972347	0.28743197399052284	0.20102416647289026	0.16084568353820625	1	0.9892871544544768	0.8738979854377653	0.6135690381513944	0.37591301189216575	0.2561638876094632	0.17629797611440223	0.12014074197172778	1	0.9378326070926734	0.7969525359846368	0.5832680635358745	0.3546384574615784	0.22344975168052564	0.17882749662962358	0.11846746226979567	1	0.9886587259390053	0.8700775824208289	0.5756628917479792	0.24012442484431523	0.14806708539491067	0.09388978279643494	0.058613495171528016	1	1.0001619051881983	0.8473126393259796	0.636075166843313	0.34102489343929554	0.24038194178110572	0.1744292443301535	0.10851195876777082	1	0.951194050010325	0.7252028951089678	0.4485935093819713	0.35672860835022746	0.24539393032115317	0.18702823521856776	0.11311759810714193	1	0.8786698863341328	0.7564901891474504	0.5015961323420893	0.2704776361510039	0.17707697751061485	0.10319623243352147	0.07007455069486808	1	0.9921307853537759	0.8059765172170127	0.7252006928490615	0.4481759456610111	0.20501828810912004	0.11141442138424115	0.08657465491916598	1	0.9824748603633975	0.7829812537110735	0.5395605508865734	0.301008112689808	0.1961966481672257	0.13860674145735236	0.0961812072811646	1	0.987003989814822	0.9005199049106187	0.6036969412874645	0.3942713293885179	0.2462981254451173	0.20291184062020112	0.14376298276466803
CNOT3	2	CNOT3_2	+304.207TITDEFEQGTYIYFDYEK+304.207, +304.207EGFTFEYR, +304.207EQLYQQAMEEAAWHHMPHPSDSER, +304.207NPC+57.021PTPPYHHQM+15.995PPPHSDTVEFYQR, +304.207NPC+57.021PTPPYHHQMPPPHSDTVEFYQR, +304.207AQYLAAK+304.207, +304.207LSTETLFFIFYYLEGTK+304.207, +304.207EGLGLAQK+304.207, +304.207PVHSNQHPQSPAVPPTYPSGPPPAASALSTTPGNNGVPAPAAPPSALGPK+304.207	modularity > 0	1	1.0236219671304778	0.8059063795917953	0.4858284276166864	0.18175491138027955	0.12332416646720341	0.07230521645474776	0.04821799772681485	1	0.9928794136214967	1.0064339498427075	0.601191262540287	0.31355416180117973	0.24286680866866178	0.2603118625527939	0.10304644666423775	1	1.0104829139658307	0.8455872128114882	0.47267076403410885	0.2027599091139005	0.1294487298079434	0.10121580545713578	0.06806681092908123	1	0.8579334296467473	0.6228812518064889	0.38441326217381366	0.2071052270749877	0.12066386154329398	0.09153297804749029	0.04376098240194784	1	1.036567318875285	0.824823826374007	0.5759087844395329	0.19882436663699637	0.1393217916949983	0.09241418029664233	0.060613341063383785	1	0.9912226499492246	0.7902447961492138	0.5578156625396102	0.2472084641537723	0.18663710993095822	0.13145897750960528	0.0811224236542582	1	0.9627315486828472	0.8435546374902849	0.5246866601581973	0.33269358045154335	0.22462017582315527	0.15539711759497613	0.10407094221128921	1	1.0090580419612274	0.7747936260381493	0.4773097400847543	0.10787613379278096	0.054382186151452495	0.031226285300523474	0.02931279641453483	1	0.9609397131213415	0.9092604988006501	0.6187281558314005	0.33478324915227037	0.24032963806235988	0.15334294919542196	0.14357544914337964	1	1.188498907663938	0.8378748209884418	0.65463605212535525	0.3650309569971144	0.2818250467801148	0.14319016236629298	0.094783278964622	1	0.9725403712055762	0.8645826991399863	0.575308007466673	0.1748602662628086	0.1261954123774968	0.0838172665821546	0.06846238066194747	1	0.9499733978995308	0.8845334749297314	0.6795679028998367	0.39650888188716177	0.09283809696303592	0.1872406479632041	0.07256496091181174	1	0.9510664206711309	0.7801484531023803	0.4460357269000697	0.1699040992415202	0.129465687199123	0.0899160303773098	0.049976953253933754	1	0.9697812973858296	0.8298636796671075	0.4762363991435231	0.2206040995334533	0.17847857252508303	0.1100833772130556	0.06266968319527404	1	0.9642668831910809	0.739102985892756	0.4643340593383605	0.17034301154035508	0.1187418314571477	0.07024510261322338	0.04888801738840845	1	1.0032346059976027	0.8090045910302841	0.5171407754607257	0.1079247556158684	0.054614819135360905	0.031337227279397244	0.022672073517520774	1	0.8584984630654124	0.8758802940736161	0.5779728796914048	0.3657393142596916	0.23162000392317325	0.16864675096078285	0.09660282374491093	1	0.8799709640336308	0.7676443416515482	0.506924621171722	0.2884192674066565	0.26707948872367726	0.1895215781616775	0.10914034906848231	1	0.851422455300468	0.7360388795855726	0.39738882120945823	0.10096024675829471	0.0695118082185091	0.04103239556271629	0.01858017167379014	1	0.9008296837557245	0.7398748663911289	0.4462635733228627	0.10635097949233577	0.06295341679149605	0.054620410350477364	0.04153263160332035	1	1.0036582396065625	0.7108230067526172	0.523414766511608	0.27350344310292213	0.18185018267071215	0.09950105813077377	0.08316812962326105	1	0.9707901969791167	0.8783683226911454	0.5145602339529299	0.3466901675430514	0.2327253074405056	0.19191643995244906	0.13842545300864273
SNX16	1	SNX16_1	+304.207DNYNADFLEDR, +304.207VESSALEVDQDVLDEESR, +304.207EFLC+57.021LDDPPGPFDSLEESR, +304.207AFC+57.021ETLEETNYR, +304.207GQLEDSNM+15.995GNFK+304.207, +304.207GQLEDSNMGNFK+304.207, +304.207TPEESWVVFR, +304.207QLHIDTLENR, +304.207FTGTASSIEYSTR, +304.207TLSLEPEESLDVSETEGEQILK+304.207, +304.207GQLEDSNM+15.995GTASSIEYSTRPR	modularity > 0	1	0.9445501412319949	0.922415664291096	0.720640872280329	0.4315977023415892	0.201659666365292	0.09707809036407071	0.07804178160352711	1	0.9380956445459702	0.8460259974467214	0.6923924164068569	0.4178826929859651	0.25282013712826	0.11108011391082151	0.1020757366986775	1	1.0146140407701285	0.8250568569586312	0.656997714274495	0.42082295289466554	0.22072776204787736	0.1454313100994165	0.11240850785652423	1	0.9524685624620111	0.8673755234871107	0.7258766436954385	0.4932191869302911	0.251921249423137	0.15797448826863528	0.13166988468263896	1	1.020458940705036	0.9514319878149077	0.7669973445688649	0.48508485784206434	0.27330628814202323	0.17368134489117906	0.12741494986981117	1	0.9943099962898907	0.9342781737409541	0.7632239135035715	0.5311782818970248	0.29416626825047426	0.21643461614513382	0.1701851203906265	1	1.0240241471997755	0.9983429921958336	0.7398925300158299	0.46538993279799046	0.23344065578047746	0.15017635439045446	0.11968166314522515	1	0.9457060096633122	0.9149466328010742	0.7494415666000622	0.5204675514655652	0.2463538269734803	0.15888407459307058	0.11498157447329059	1	0.9735229928124596	0.9023605886334503	0.6818624293656177	0.4282193626364753	0.21788772171290394	0.14226510485255497	0.11706149518745647	1	1.0222881118010576	0.9487144401452116	0.666302192398036	0.3389319087301974	0.17619297961184457	0.09679865590381258	0.07969267214275444	1	0.9731708763856847	0.8369996189448153	0.6411912408360592	0.4099528678498425	0.21068275412871174	0.1262802312007717	0.10621616571775293	1	0.9440447002075156	0.8535432770442899	0.6781473119191772	0.42805017021921754	0.11719767260114768	0.1984037766592519	0.09276239653132384	1	0.9695460218857898	0.9286479887911279	0.7262461265199935	0.4960254526919919	0.29533663861061055	0.18018350669940236	0.13105701681678447	1	1.0096031190501704	0.9042761159368081	0.734109455303962	0.48008185412248483	0.25963635488637193	0.15321944628371353	0.11665684288452861	1	0.9950226896100057	0.8724854686171604	0.6943382519865493	0.3804124269121409	0.19602532431033087	0.15848009055223078	0.1093281037657187	1	0.9822210514038229	0.9201540700354571	0.7124868576080547	0.41260811715142903	0.16548851083052102	0.08040398603290534	0.06684383329792751	1	0.9971377192922805	0.9768853013382726	0.7416033765270907	0.466028405668142	0.2506697713369753	0.1563175250295885	0.11571428803079355	1	0.9604367937786565	0.8557513983441714	0.6657492849502342	0.4237936427591163	0.22658599337240837	0.13878938242360198	0.09199457074730988	1	0.9245943339165831	0.8164269347741068	0.624143260277068	0.3790710368689461	0.21585794800017155	0.10539030155578816	0.07835451625113724	1	1.0050864242670972	0.853252714715222	0.6953010910967824	0.4523306452372414	0.26603609377207377	0.17549875890431785	0.15080192696244032	1	0.9868428125888251	0.8753005203646465	0.7173686191600726	0.44960612439929853	0.1956202706324566	0.09296215649594453	0.0656129815803927	1	0.9885691159634112	0.9459907087639674	0.7756595934149235	0.5239096791752809	0.29021658117002397	0.17401391437334304	0.12998884690732923
DDX50	1	DDX50_1	+304.207DLPNGDIDEYEK+304.207, +304.207LLWGDIMELEAPLEESESQK+304.207, +304.207GLDIPEVDLVIQSSPPQDVESYIHR, +304.207HVVLDEVDQMLDLGFAEQVEDIIHESYK+304.207, +304.207EGAFSNFPISEETIK+304.207, +304.207PAVIGDVLQVYSGSEGR, +304.207LSDEFSK+304.207, +304.207LEETLTR, +304.207GAVDALAAALAHISGASSFEPR, +304.207TFGPVYEGK+304.207, +304.207NGIDILVGTPGR, +304.207DLIAQAR, +304.207ENGVTDDLDAPK+304.207, +304.207HHYDSDEK+304.207, +304.207HVVLDEVDQM+15.995LDLGFAEQVEDIIHESYK+304.207	modularity > 0	1	0.8251347190204015	0.4713278454115893	0.18108226986130702	0.09422634284752711	0.06550084525905925	0.0441678078078224	0.031970310221806374	1	0.7544224163893972	0.47497464695052655	0.37598028694380914	0.30024935665493474	0.22941081253559278	0.12403768097211976	0.09892543873697414	1	0.9916941346297331	0.4558219282756205	0.29903613908837406	0.0994516263596398	0.08446263822351231	0.08136423758058818	0.07298986267493675	1	0.9029965887999141	0.6654486454337367	0.47625037625313943	0.3411490539048976	0.24198997437408648	0.206360109088767	0.14713519981232123	1	1.2644788771198445	0.9845189104333951	0.709086249340375	0.16149371421804226	0.1384769718326003	0.13752860436188172	0.11159867434936634	1	0.9304364076058168	0.7436792676820104	0.524843172589181	0.376088626478608	0.1863728519322596	0.16323962456307128	0.1228916988515872	1	1.0583050165531704	0.6198848604394716	0.19295770025405046	0.13283599746586414	0.09948906381679769	0.08154102958448857	0.0731622178701872	1	0.9092801950818519	0.5036920322155102	0.27179578195228365	0.25427855007430716	0.17137558630526356	0.1319715804275913	0.0768439901032824	1	1.202429689284521	0.9153183874295721	0.2544928748269893	0.15233283771418982	0.10713999046243992	0.09279713184418452	0.0742794954945021	1	1.1081095171872415	0.576175602854746	0.299543737651322	0.21621277182815435	0.16363402004556168	0.11266467843243172	0.08758930003311703	1	1.0631632908545126	0.5411140015590373	0.3385152169428151	0.16226943649373657	0.12265405128812987	0.10646673750264057	0.09396786213548279	1	0.9424720987123716	0.7854287104686932	0.3778976761063901	0.2539327648611912	0.09911713876155707	0.1505785113982016	0.0594344584256791	1	0.9575987711960035	0.92643596180283	0.7121756432056209	0.34054644420090385	0.20378030865113736	0.16977695312854527	0.1644791459140606	1	0.9756717983136085	0.66521445512436	0.3847902659679541	0.2501106354857693	0.13128115232242768	0.0939384281671728	0.07844049021757839	1	0.908960021814231	0.7071649191565272	0.3113741228279369	0.18640349865828607	0.16091749175301445	0.2013405333738044	0.17153502267706391	1	0.821416677287533	0.7017314563023621	0.31044656886884175	0.16821624451216352	0.09737527213948323	0.07756380750161725	0.059182730014339435	1	1.0123045832253499	0.6636587735231742	0.3817219216433838	0.25905159384530146	0.21025406448118225	0.18785928541613778	0.12725134781589942	1	0.9004470092919173	0.5963489740003046	0.41009019277738173	0.29210259420053714	0.16199061438530088	0.13143759617194847	0.09902945093599279	1	0.7670374216364134	0.6022525926799446	0.3533565348268058	0.19723016956132713	0.11637647420855754	0.08101891549082445	0.06800826011929528	1	0.776310990473095	0.39720019728807476	0.272708418914023	0.21634621699007314	0.11042422001483089	0.07268166315788223	0.07203454904220284	1	0.9595917943073321	0.5730385299296267	0.31635203546918944	0.19437580750582806	0.11819627638603047	0.07632291462844877	0.05232322422646157	1	1.1902482782654171	1.0028428881325282	0.5311345671531686	0.40617503058200544	0.30779663529203666	0.22009793794973945	0.13648536399982855
DDX50	2	DDX50_2	+304.207GNMGVC+57.021FDVPTTESER, +304.207LQAEWHDSDWILSVPAK+304.207, +304.207SLASVSYAAVDFFR, +304.207TFSFAIPLIER, +304.207QNAQC+57.021LHGDIAQSQR, +304.207GVTYLFPIQVK+304.207, +304.207LPEIEEYYDGNTSSNSR, +304.207YEQVDLVGK+304.207, +304.207VGVPSTMDLVK+304.207, +304.207GNM+15.995GVC+57.021FDVPTTESER, +304.207AIIFC+57.021ETK+304.207, +304.207ELANQVAK+304.207	modularity > 0	1	0.6843880323551905	0.29395400865690946	0.052142135162394625	0.030775393666948044	0.023959180061124914	0.016418054543930062	0.012677551782485834	1	0.5747375761095835	0.1927067109198966	0.1118249142226335	0.08379672206085909	0.06117153392356701	0.03274355987853245	0.03229601889515372	1	1.0803194664105462	0.5171292818169961	0.3136380655824336	0.09868968163260719	0.0744434958529157	0.04735717108897138	0.03165583535011333	1	0.934339971892144	0.4737062445357398	0.22582994956999988	0.16846325368620274	0.11717039461627618	0.09307412302488537	0.08943422285794046	1	1.784711975083234	0.5328197197502491	0.16793346876795084	0.08634184675157065	0.06285669568153529	0.05266200928342573	0.026452895176009697	1	0.86963079048921	0.5691132384658936	0.3353020693363432	0.2220193158798321	0.13674988065825094	0.08097723454511199	0.05907139579155441	1	1.0384182037370333	0.40647843578716486	0.09285883025895156	0.07056830275517417	0.05302657538595791	0.03986504184146299	0.03393685108074062	1	0.8709323097485147	0.41553572682294593	0.136443579202588	0.0982039043588711	0.05825198540945087	0.0792540071111363	0.02447642223177022	1	1.1687384733279085	0.6056426482414551	0.18638774235087144	0.1516058086795125	0.08749248232138863	0.0601972017912233	0.04286181958172562	1	1.1100554266430356	0.4061164668793497	0.17010640105215863	0.14115099256972055	0.05917659183091222	0.03780484072709542	0.02619724585926209	1	0.9914204590099164	0.4198964669938886	0.13216077287983272	0.08453778555593255	0.0615201246864476	0.04665444177698556	0.027809623105659008	1	0.9844770135111284	0.5133553966179087	0.2257489588271763	0.2271061835552203	0.049240290407480354	0.08960348163093897	0.030654602732873147	1	1.0668208894039823	0.631613625906442	0.33634086523411405	0.2679364954819457	0.2539366920349386	0.20537158389818447	0.15779221931867707	1	0.9576827900184783	0.45655683937725117	0.19328180319944668	0.14636053153503487	0.0895217378388087	0.05655735480626536	0.03833562345240752	1	0.7745063426234639	0.48407848915487167	0.1920127234295225	0.11198645409772429	0.06755933977585933	0.06126188778098505	0.04228962236084878	1	0.7180066363223033	0.43276085304334067	0.09865869696140048	0.06730444660250715	0.04783616609756515	0.042333075378577494	0.027482803489894323	1	1.001319377206724	0.4946741264978495	0.19730919065760752	0.12437612348440298	0.07095957387509925	0.04190770227098614	0.03615841826478898	1	0.7360121624323577	0.3575476063784197	0.2339394987011083	0.14855140217832152	0.11196961778868807	0.13686344037923534	0.09011670931542523	1	0.5974506816922485	0.3516743120581774	0.15332870805656168	0.09167250183627701	0.07039292647609267	0.04944245335737437	0.03750629789973117	1	0.6815031269514941	0.22391778660798148	0.12100444666538698	0.08946321420031945	0.05513782431420951	0.044325634652006465	0.026972722604599	1	0.7962110328811384	0.3501800709610963	0.1632283031595601	0.1072964255388854	0.05905420847175575	0.03421090527623105	0.017080009504443813	1	1.20526711888946	0.7037989037554865	0.3093337788432942	0.22453803422458837	0.1395514202730012	0.08872654192593629	0.07051718175170003
VPS35L	1	VPS35L_1	+304.207SLGLNLALADPPESDR, +304.207EC+57.021DESGFPK+304.207, +304.207FVLITDILDTFGK+304.207, +304.207ELLNLTQQDYVNR, +304.207EVNTVLADVIK+304.207, +304.207SVLPDHFSPENANDTAK+304.207, +304.207IEELNQSLK+304.207, +304.207LEAVPLEFGDYHPLK+304.207, +304.207LC+57.021ETVMAQILEHLK+304.207, +304.207LLSDTSVIQFYPSK+304.207, +304.207FLPFLDMFQK+304.207, +304.207SMDFIGMIK+304.207, +304.207FLPFLDM+15.995FQK+304.207, +304.207GIGDPLVSVYAR, +304.207AGTATLAMSEK+304.207, +304.207HQQEPTK+304.207, +304.207DPVILNALLHVC+57.021K+304.207, +304.207LEELDDFEEGSQK+304.207, +304.207AFEDSYPQLQLIIK+304.207, +304.207DDNSVVGSDFEPWTNK+304.207, +304.207LNLYLHSGQVALANQC+57.021LSQADAFFK+304.207, +304.207NFFDFLLTFK+304.207, +304.207FYVEASILK+304.207, +304.207QPDM+15.995THLTELALR, +304.207TGISEC+57.021LPR, +304.207VIAHFHDFSVLFSVEK+304.207, +304.207IYTC+57.021VLHLLSAM+15.995SQETYLYHIDK+304.207	modularity > 0	1	0.9615636939601904	0.8069313022979543	0.4759522145992483	0.13040856729107023	0.094967863708261685	0.05441835344652764	0.03310236211455197	1	0.9478687861704314	0.68604207957055785	0.5956046139386162	0.2422272632998952	0.17621199121167505	0.10450181810889608	0.08186298450236175	1	1.0301428098434247	0.8327400737632795	0.46212302932608096	0.11798145383942318	0.0795389421131857	0.058219972131759716	0.043063682588607634	1	0.6884083285871186	0.5932574686339751	0.46768813198623904	0.057214149852621174	0.026707320719158243	0.024687776762000225	0.017289741365644085	1	0.9825561113749113	0.8405571056734377	0.4938767682181431	0.0849367601324583	0.05392652789254034	0.040773086615199135	0.029923086086816816	1	0.6981907519500806	0.6308070572318338	0.5125054773537918	0.07561964823202105	0.03740945622737651	0.02896155098739883	0.02226513183758113	1	0.9525999610619036	0.766350650421547	0.33238598986028445	0.05375457472885991	0.038308138472363494	0.02606718793878168	0.016214125801361345	1	0.997397655852517	0.7927924526389305	0.5087319104331013	0.07288882013761518	0.040771603476013114	0.03660583900262698	0.018414226340534978	1	0.9345166905125504	0.7867884133286762	0.39100463905347405	0.09522635592497158	0.04367845742456144	0.02237182897509689	0.016179529332914017	1	0.9843730923405224	0.8172135083508909	0.43663226116800286	0.08650961511634268	0.057737101336616414	0.036327604235835705	0.024887643601890455	1	0.9604513263157481	0.8061237968963935	0.4703349112003499	0.09145850760825018	0.058136022643863944	0.0389669998274672	0.03192626242961975	1	0.9509600541259748	0.673948019954982	0.31844640351460585	0.10314184428364061	0.03724629523981674	0.07211843180071972	0.016546220387348133	1	0.9186762040610709	0.6975460387039203	0.33225593046873025	0.15263900609185038	0.12870975091603404	0.09183878417043898	0.058411663069010564	1	0.9945655697369282	0.8192751594043944	0.5322419510380162	0.27283077890320023	0.18567586112094608	0.1345549396293502	0.1017071334711138	1	0.9477807034973228	0.7593270580109855	0.4149563306117984	0.11082647277720413	0.06341521244789657	0.05734857818861058	0.03743797097427879	1	0.9343275007950513	0.8256556442804848	0.4884237439042445	0.12191869716521146	0.0787947805589617	0.05994076216211792	0.042597747172881464	1	0.9523988182094912	0.81172539021884	0.45205852633851645	0.190904754630267	0.12183864555741972	0.08893051158127808	0.053306404550737076	1	0.9483949725000852	0.6125161337807792	0.2223793577269138	0.08119240875732654	0.058468683207253715	0.0466266134477056	0.02547082466949933	1	0.8623590966513558	0.6509186970546842	0.3244409677459986	0.07824621483331796	0.060516335776392816	0.0372485887182003	0.02622626140320351	1	0.9657871510359506	0.7263564548845565	0.38123825116913157	0.09888453079798967	0.06508782376701867	0.042850534985583055	0.025744424361712516	1	0.9872528095189868	0.7058779761756935	0.37992706713294816	0.06229996148543579	0.03578076031311745	0.017197442287196513	0.01060412192045834	1	1.008212715877797	0.8683656501712511	0.5252974062515116	0.13437044370705534	0.06343960703134457	0.03914710406323117	0.02461945523396636
VPS35L	2	VPS35L_2	+304.207VDSNDSLYGGDSK+304.207, +304.207ELLNVIQDYTWEDNSDEK+304.207, +304.207DRDDNSVVGSDFEPWTNK+304.207, +304.207LC+57.021ETVM+15.995AQILEHLK+304.207, +304.207MLSYLINGFIK+304.207, +304.207M+15.995INIDGK+304.207, +304.207FLAENNK+304.207, +304.207REVNTVLADVIK+304.207, +304.207PITVTESK+304.207, +304.207SMFC+57.021NLEPVLVQLIHSVNR, +304.207SM+15.995FC+57.021NLEPVLVQLIHSVNR, +304.207QSSLGLSFFNSILAHGDLR, +304.207DFEQQLSFYVESR, +304.207DAWASDQK+304.207, +304.207TRLEELDDFEEGSQK+304.207, +304.207RDRDDNSVVGSDFEPWTNK+304.207, +304.207TMHDSVNALTLEDEK+304.207, +304.207TM+15.995HDSVNALTLEDEK+304.207, +304.207SM+15.995DFIGMIK+304.207, +304.207C+57.021IMDAFIK+304.207	modularity > 0	1	0.8882252052364151	0.7746942910306766	0.5406174883173301	0.28934259151370545	0.24419926681846504	0.15690478994468343	0.07381055459792575	1	0.9338909735596271	0.7765490033634436	0.5952589507328367	0.38416421186822397	0.32589059595824893	0.1900650840239137	0.07415065083723987	1	1.0807384243214433	0.8298817753301169	0.492948690495368	0.15035949817264022	0.11441565697025845	0.08766663253256259	0.06523391066211451	1	0.9130628830034703	0.6956910188360645	0.4614502782674746	0.16242540685483373	0.12696297329466247	0.08893347175397161	0.052431721971011	1	1.0043642095678647	0.8503881582432877	0.5274257179363742	0.09274005385530272	0.06613343204707503	0.05619315944069186	0.0373647407721054	1	0.9821346013011945	0.8381231299932149	0.5381634027699905	0.11829729479551532	0.09301982586477531	0.06347438418177932	0.027631517675698443	1	0.9565507018509851	0.7490793753271937	0.42731537018814747	0.18544802848542477	0.16883147069803967	0.10025770188180644	0.02674785985882855	1	0.9527744361047582	0.7927758790745975	0.5536364263309949	0.2796322835328696	0.20561741303245648	0.2783605523030707	0.059758509716512906	1	0.9734446106797159	0.7890360908755314	0.4014134295046287	0.08785827935384287	0.06870413060237515	0.05899027336984189	0.037250203578557614	1	1.0842941556491144	0.9053432555129901	0.5646110634939591	0.2261518431162268	0.18426533654476437	0.1293138626685037	0.08539289458311178	1	0.9485505134409254	0.7420889400227871	0.4382510616974916	0.09010357720181077	0.07173407348263648	0.05009909540234379	0.03995594741244678	1	0.8644171630547198	0.6976055538543676	0.5110913296912031	0.3138272900405987	0.23378649803456264	0.2336105200694626	0.05846828705006844	1	0.8965987883885345	0.6945426465977333	0.402677467654076	0.20966262754277193	0.1689333034521055	0.15361164127389762	0.09072814714096726	1	0.8006157449685813	0.68279409715327	0.5058895639266525	0.31063501153536727	0.26362128341299645	0.1688153295977482	0.062421577395542625	1	0.9242453746345349	0.7524975663233564	0.4342545155963129	0.18594998677627225	0.11484419656823343	0.08475609014547211	0.04364459239195796	1	0.9360433580195904	0.796806299987693	0.49645729855955467	0.16237872016941382	0.1274177433732246	0.08930824956780176	0.0643924110105442	1	0.9690425582098087	0.8298112809270791	0.5739238242715486	0.33536948249473986	0.2779961201267127	0.22410974382611745	0.13559504892789254	1	0.9264505955206591	0.6758319435698307	0.33179267322119654	0.15774497169870352	0.10620364353676175	0.07915638169725439	0.05785769633090623	1	0.899503627621283	0.6522684674301521	0.34608773160248263	0.09145125106642099	0.08689740677498176	0.06511465328785027	0.04279462110098161	1	0.9282660244362172	0.7236026528537782	0.5338258332325576	0.35053037654228286	0.2923778093607381	0.18470308676619424	0.09936856579143638	1	1.0006475131332826	0.690873481373633	0.468371327949182	0.23721954587962313	0.22389180317833235	0.10373305483772081	0.03716156713049525	1	0.9186153772420412	0.8743187858904403	0.48189400557963796	0.1574401496221357	0.09551407871475905	0.09368962115179774	0.0561230210971698
VPS35L	3	VPS35L_3	+304.207AAISLVPEVPK+304.207, +304.207VGMEVAPHLK+304.207, +304.207VGM+15.995EVAPHLK+304.207, +304.207AGTATLAM+15.995SEK+304.207, +304.207ETC+57.021LNWFFK+304.207, +304.207NPQDYINC+57.021AEVWVEYTC+57.021K+304.207, +304.207QPDMTHLTELALR, +304.207SMDFIGM+15.995IK+304.207, +304.207LQILNEAWK+304.207, +304.207M+15.995LSYLINGFIK+304.207	modularity > 0	1	0.9053434617995466	0.8082073454203538	0.6087933221421972	0.4007002251140356	0.22880812046390495	0.13177736881513508	0.0968090463420821	1	0.9248885413726502	0.7936503712066372	0.6901455394202581	0.3810880085292685	0.24842794566625487	0.09480194080943968	0.06681938079634128	1	1.01939041520597	0.8888966367469953	0.6596087454573732	0.5681728041884185	0.4989981218015874	0.4527821984328849	0.39302835353296645	1	0.954062317870382	0.753049012122787	0.5164118532031335	0.1487725720846966	0.1117976939525026	0.08826620705386116	0.06044237931636392	1	0.9485863453597185	0.8100454574735785	0.4866238055168036	0.11061794891482425	0.05791102272982403	0.04739718670238497	0.03326287663756881	1	0.9925861202757983	0.8047565016593685	0.534993263080772	0.14691840184244667	0.11470506336207299	0.06906883015950427	0.05781183951504	1	0.9513710588641245	0.8320357611196557	0.43545609483474257	0.15250180661567858	0.09835333651324567	0.0516338489484522	0.029027867294596072	1	0.9683311412983199	0.7625776226200613	0.5471070489037083	0.20071096712323255	0.11141925327122311	0.07236125140018375	0.04035082670079319	1	0.9124218511232428	0.7893150845888576	0.40078738088870147	0.13207192114497174	0.09003880272768328	0.07068657454799401	0.05988511773742888	1	0.9504170005304267	0.7803578692320453	0.42574610882101116	0.10314918861293805	0.07614878170501027	0.058148098968442065	0.03294150332896883	1	0.965965355999533	0.9010392220609117	0.5998760150403819	0.11334986644202096	0.0772281836327471	0.07646748631152185	0.06226987631638395	1	0.9529675567275848	0.7158735415849996	0.4499455428085562	0.26191661985055775	0.17023479752345652	0.2064474783472438	0.13532464529811022	NA	NA	NA	NA	NA	NA	NA	NA	1	0.9743401081240709	0.8354914075650115	0.636845367698016	0.45045698629952613	0.2943466531640701	0.2124280601321852	0.11035804713643783	1	0.9870727805586728	1.2502490567760756	1.071854748809013	0.4223793941494952	0.3396102823286955	0.5464023200556163	0.5074644550481759	1	0.9562790412920271	0.7911698342420872	0.4467860397639366	0.12081195859167168	0.08494559031109984	0.05929382922837465	0.03558680216307509	1	0.9810651211195616	0.787826861657099	0.4809942008651169	0.216673151596105	0.14544079287652803	0.09590615831276465	0.05284583939923256	NA	NA	NA	NA	NA	NA	NA	NA	1	0.8683609986580754	0.6821866171385066	0.3433284186264045	0.0940689130797752	0.07054576250734758	0.038406356948683655	0.02394793968713563	1	0.9106978279019214	0.6910101873053841	0.4122508852903105	0.1813340713045638	0.12805983531325751	0.08900451181776037	0.0558737507577806	1	0.9582046445175565	0.7410010681405822	0.4408593875257536	0.17119237893526862	0.13765861913299712	0.09912223213041063	0.07676732261705918	1	0.9971106799641577	0.8885403933120394	0.5657357418966614	0.22036600029530534	0.15017970459326077	0.1080009645086613	0.07916474283863231
HNRNPA2B1	1	HNRNPA2B1_1	+304.207GFGFVTFSSMAEVDAAMAAR, +304.207GFGFVTFSSMAEVDAAM+15.995AAR, +304.207GFGFVTFSSM+15.995AEVDAAMAAR, +304.207RGFGFVTFDDHDPVDK+304.207, +304.207NM+15.995GGPYGGGNYGPGGSGGSGGYGGR, +304.207GGGGNFGPGPGSNFR, +304.207YHTINGHNAEVR, +304.207GGNFGFGDSR, +304.207GGSDGYGSGR, +304.207PHSIDGR, +304.207LFVGGIK+304.207, +304.207GFGFVTFSSM+15.995AEVDAAM+15.995AAR, +304.207EESGK+304.207PGAHVTVK+304.207, +304.207SGNFGGSRNM+15.995GGPYGGGNYGPGGSGGSGGYGGR, +304.207EDTEEHHLRDYFEEYGK+304.207	modularity > 0	1	1.0863992481345535	0.6384142018264817	0.5613238970378637	0.12031365288119045	0.06927830136543557	0.05172572206567801	0.059071754111153764	1	0.8622176673629054	0.3953308471569246	0.40257895964255774	0.1605357470340319	0.09487004582797806	0.04703350911727539	0.3292780443484597	1	1.0557678213582142	1.2448819964307136	0.9540862199881147	0.162243749552733	0.13147353576514567	0.1414672984081585	0.14312789705862852	1	0.7839358825317749	0.8198933909696261	0.5304960655258052	0.28580363707297074	0.17157138561961033	0.14673949147966148	0.15034141515045468	1	0.8813299435397196	4.267373640058661	4.0760932352376855	0.16886033933516478	0.13445561501905096	0.1786484886108305	0.19467291941812462	1	1.0214098190590009	0.9091940547710935	0.5824427822981022	0.2715906516147772	0.1867896306111224	0.1711203095408552	0.19628199115205097	1	1.2717962764811168	0.8726978729874443	0.40111669234857295	0.10263421801370531	0.08057768530533833	0.07882566399340388	0.16313163022501306	1	0.8551891767506632	0.3981941390074291	0.13543015644182618	0.051962814817540934	0.03695882121678344	0.040098820880188187	0.05844398363817452	1	1.1467104966474626	0.8797419610021824	0.3483358561813184	0.12147453192729872	0.08153409282418438	0.08485502863776644	0.13060112167771135	1	1.1852306353539075	0.7501641948096879	0.33807818873432405	0.13873825535216344	0.10354931600384733	0.08599113951081723	0.20451212553321732	1	0.9444170516844391	1.2448675221637937	1.0789530567322765	0.9860843901807529	0.9636910200729691	0.2128075866552565	0.2471105725200509	1	0.9888236178861204	1.119219292331584	0.5702898753013288	0.2843280779589661	0.0758968411386553	0.16931318422653036	0.1648987513619628	1	1.0122562985168462	1.4021798463793653	1.0722272444497958	0.25349227933506246	0.18856344429671998	0.15488788120506172	0.20059557927968602	1	1.0927242758360216	1.256217105934806	0.8933060720769616	0.2352691086987798	0.1728211079411381	0.15805043470959376	0.1961509579924587	1	0.9777433811821205	0.8508039846271681	0.4268931518072339	0.31984049673733284	0.27913627124621926	0.20521406733198383	0.20968724652510254	1	0.8421960117569697	0.7770471609951942	0.40335256969533256	0.12242181939255098	0.061698203492926984	0.05496359435528622	0.15509685669044715	1	1.442619292272329	0.9201914008363694	0.4090299956162085	0.1944039876172832	0.1299706730259465	0.15437755807731549	0.18943225920863924	1	1.023766652951128	0.8437175195182894	0.5721113057201249	0.26960610691420284	0.1928925223260013	0.15902254650899061	0.13652040758139655	1	1.0010149091675933	0.8025339060832346	0.449955674661419	0.11077856721649688	0.10751329388117874	0.08081212409226582	0.2004615771242231	1	0.6527042115915668	0.28030946253653133	0.11406260087604043	0.037776770450711115	0.025265652712270832	0.026655199809161197	0.03215095927463658	1	1.2787851811032593	0.8536695201098129	0.4255989443008193	0.15867181516804219	0.10523802827858014	0.07618271452673046	0.10755879923624939	1	1.0718685439373519	0.8687868180332288	0.4693924774888497	0.20114931335025174	0.1370912252614731	0.15262212611834278	0.20681836970018022
HNRNPA2B1	2	HNRNPA2B1_2	+304.207LFIGGLSFETTEESLR, +304.207GFGDGYNGYGGGPGGGNFGGSPGYGGGR, +304.207IDTIEIITDR, +304.207DYFEEYGK+304.207, +304.207GFGFVTFDDHDPVDK+304.207, +304.207QEMQEVQSSR, +304.207QEM+15.995QEVQSSR, +304.207TLETVPLER, +304.207NYYEQWGK+304.207, +304.207EDTEEHHLR, +304.207NMGGPYGGGNYGPGGSGGSGGYGGR, +304.207LTDC+57.021VVMR, +304.207LTDC+57.021VVM+15.995R, +304.207PGAHVTVK+304.207	modularity > 0	1	0.8390511006110167	0.6865628595020459	0.3664134107356306	0.09330783590997165	0.061345498329143204	0.04295063725011175	0.06508910791236326	1	0.9461301079804104	0.8198518294082914	0.39542284724462906	0.13228410630147194	0.08492291296988229	0.05612148459856026	0.13258967970744848	1	1.1023569241662996	1.0353563607465948	0.5833586935710503	0.0980380148303146	0.06542475619131587	0.06563427077259787	0.08109000287283873	1	1.0004395405817703	0.8705539062884962	0.6648224437246997	0.27766879519482546	0.20080379598797762	0.15498099310133231	0.2020772870468653	1	0.907211876419566	1.1668037646512424	0.849718121284916	0.09989568830945679	0.05574278240554828	0.06382723614424629	0.09786454261036855	1	1.0705584070271341	0.9021980164967367	0.49012583702594237	0.15676017971045894	0.09898714609319761	0.08784660024374846	0.1311067730033363	1	1.1391862266500743	0.9388596461742207	0.4544247629240199	0.14306805414707893	0.09076978344189533	0.06814866305108466	0.08850319582427078	1	1.0145833038252803	0.8202535924082828	0.3676967127065727	0.09364274764546066	0.04872419294035617	0.04604890711346609	0.07387296305145337	1	1.2022424334058845	0.9416663843503298	0.36048583524541605	0.10307119508007516	0.06389815481262309	0.07241101036994252	0.09207264095932001	1	1.3024152300315157	0.88260101497679	0.39078299912536313	0.12897972420930573	0.0919938034247399	0.09284028316825345	0.160668080853564	1	0.968851630126903	0.8131609115086841	0.4905639222402431	0.13159366156423932	0.075128876311302	0.05979431072953624	0.09926176663875377	1	1.1436003149938174	1.076449191021566	0.5432172876777611	0.18428416797799066	0.05694510838428176	0.12123452823052618	0.14058090585883865	1	0.9762563966439025	1.04925999347654	0.6658700237267271	0.1778830506404676	0.11246192215975	0.10527278082284328	0.15369075011694366	1	1.1145758130763368	1.0452184762740337	0.5610030657510758	0.14042638221580983	0.08565112272406986	0.08234480029505731	0.12933881377161668	1	0.9194433255618855	0.7744897777947131	0.282668986364297	0.09559882174002275	0.062065942631771995	0.05413417540623473	0.06479952266296193	1	0.9124230756219216	0.7835589069046447	0.4489218076260436	0.13538302411090505	0.07353620669855548	0.06038121583647515	0.10670594525094552	1	1.476651191224858	1.050427850806574	0.5476582771660056	0.2242457168245168	0.15035823472984083	0.15216290120466114	0.1830710663069141	1	1.081242926886657	0.8011050436331084	0.5669873254098586	0.18300173809508347	0.12141479741286848	0.09928227261584213	0.10174737242096697	1	0.9099223519438154	0.7632998288721865	0.4024761671603362	0.1184478923456273	0.09132237403695843	0.06545908047529798	0.10608129696831951	1	0.8345477949903909	0.645947717542629	0.2614476337118483	0.05674269867062762	0.03280393456551557	0.02831207106211955	0.039467266040719394	1	0.9993643780770235	0.8216525459930517	0.3164010522740549	0.08811450560664372	0.05074477041370248	0.036094560202863224	0.06423384002093575	1	1.0889422206159471	0.9170861767982842	0.4740402984671485	0.14114511672430194	0.08511496524901181	0.07749682637588182	0.12627265428167547
CASP8	1	CASP8_1	+304.207NLYDIGEQLDSEDLASLK+304.207, +304.207LDDDMNLLDIFIEM+15.995EK+304.207, +304.207LDDDM+15.995NLLDIFIEMEK+304.207, +304.207LDDDMNLLDIFIEMEK+304.207, +304.207LDDDM+15.995NLLDIFIEM+15.995EK+304.207, +304.207EQDSESQTLDK+304.207, +304.207IINDYEEFSK+304.207, +304.207DRNGTHLDAGALTTTFEELHFEIK+304.207, +304.207MLEESNLSFLK+304.207, +304.207VMLYQISEEVSR, +304.207VM+15.995LYQISEEVSR, +304.207FLLQEEISK+304.207, +304.207M+15.995LEESNLSFLK+304.207, +304.207FLSLDYIPQR, +304.207DALMLFQR, +304.207VILGEGK+304.207, +304.207QTSGILSDHQQSQFC+57.021K+304.207, +304.207GEELC+57.021GVM+15.995TISDSPR, +304.207DFGQSLPNEK+304.207, +304.207NPAEGTWYIQSLC+57.021QSLR	modularity > 0	1	0.9150206328523888	0.5062158967735757	0.1356600322476313	0.051711902780381756	0.03631935275015545	0.022082695481539898	0.014369797232414326	1	0.9320594091416416	0.5258424724058606	0.19320698042443438	0.08950081209119105	0.06598545843348394	0.028922157394770973	0.028075214698588674	1	1.0619748170248131	0.5943923936225264	0.15726690194381887	0.08224053340571426	0.058357227217704435	0.04440978085629571	0.03464063392292015	1	0.9033908973103574	0.49070850393097354	0.1604482461766375	0.08665751416394954	0.05697572959566503	0.040120854546696574	0.03247007433568032	1	0.9442588717305439	0.5355821080275603	0.13773392750397428	0.06911395997501023	0.052133928826160185	0.04099687723723237	0.03263070050409171	1	0.9827084620128773	0.5380860627233601	0.18712422928713532	0.1000472764200318	0.06696863300150566	0.048901191046400304	0.0331046084731789	1	0.9614570024934399	0.58215278126831	0.13229244483867464	0.05221383740454023	0.04230120736413318	0.02910584802825544	0.024240763966329102	1	0.9591488873073902	0.4839775138583862	0.1173664601361175	0.053125232103416895	0.03475395990700358	0.03155795905098149	0.015393826627359266	1	0.8661137426724443	0.49554692304405523	0.1466608860551466	0.07573770136053018	0.04918896482484477	0.03379543403306406	0.02597395683444109	1	0.904956071087532	0.4165863454413012	0.07431604481692372	0.03640867045341901	0.027159859524972643	0.018077437039576677	0.012984742095147451	1	0.9464412976538211	0.44345846067397343	0.13052283567428324	0.06864976954961101	0.05510276689908039	0.045258660461200945	0.03335390812202816	1	0.9223631139652578	0.46191412176591423	0.07168435586401899	0.03217941284231465	0.01608228658394899	0.053275917442594675	0.01005919585268503	1	0.9199743909258021	0.5923801283608435	0.21479242378011484	0.13672726887908782	0.1206710644629739	0.1008033766154992	0.0826271616040304	1	0.9360031212104164	0.533846466960179	0.19522020943584437	0.12348476304964603	0.09162141426424217	0.061325859472186016	0.04212434535930644	1	0.9604151679634388	0.47491353774910183	0.1456691213257694	0.07552202468588838	0.05940466553799103	0.04421881889080808	0.02607316116544931	1	0.8187892922086034	0.4559265869382567	0.11765012718932928	0.0446390951364888	0.026302733474462596	0.018485233711057113	0.011420796548137465	1	0.9853196467671896	0.6313826625597202	0.2551583264738523	0.14727680172972757	0.09016436146215158	0.058451210277960186	0.040729176754550477	1	0.9260684850242943	0.5518608311992211	0.28348594485095957	0.21464725601075457	0.17989427039078884	0.15217709247926817	0.10981052050048294	1	0.8758549742845293	0.389295082548162	0.1202856789804133	0.060376433149965	0.053208221821551605	0.030197988828756395	0.0194346575318829	1	0.8329310481248682	0.3568352198387832	0.09660036605341205	0.045536638179623355	0.028956333650310254	0.01842243076985827	0.012646785903777508	1	0.8928886668424464	0.42166961871796343	0.17401787353361492	0.09140454248815359	0.05141567912046113	0.033641508340363044	0.015968449690369698	1	0.9568576979024119	0.5452136732233909	0.1592107760821874	0.09491849962676911	0.06779993135821999	0.05804545712773781	0.04218397116271887
CASP8	2	CASP8_2	+304.207YIPDEADFLLGMATVNNC+57.021VSYR, +304.207GDDILTILTEVNYEVSNK+304.207, +304.207YIPDEADFLLGM+15.995ATVNNC+57.021VSYR, +304.207PHDDC+57.021TVEQIYEILK+304.207, +304.207NGTHLDAGALTTTFEELHFEIK+304.207, +304.207VFFIQAC+57.021QGDNYQK+304.207, +304.207DALM+15.995LFQR, +304.207LDLLITYLNTR, +304.207GYC+57.021LIINNHNFAK+304.207, +304.207AQISAYR, +304.207GIPVETDSEEQPYLEM+15.995DLSSPQTR, +304.207GIIYGTDGQEAPIYELTSQFTGLK+304.207, +304.207GEELC+57.021GVMTISDSPR, +304.207GGADYILLPFK+304.207, +304.207VC+57.021AQINK+304.207	modularity > 0	1	0.9336282271341156	0.5447035096166217	0.16408096176793813	0.08143290980050125	0.06845747022317375	0.049632299002138024	0.03431591360583315	1	0.9552688577069532	0.575382095334067	0.21479245628897375	0.11986361814247887	0.09761654296120416	0.04979287288318645	0.04206123273899045	1	1.2550527146721828	0.8475148692692759	0.26686837929267493	0.20109467705498654	0.14927666644021279	0.12282851038456072	0.08332491431437201	1	0.914021615483313	0.5561197305995751	0.22572800484512212	0.1485606735350983	0.11616922298297015	0.09564837776548837	0.0711829444303953	1	0.9228760942390938	0.6271345598078726	0.18675545663865314	0.12614780488913235	0.08253549167338094	0.07309179861585097	0.04256453965843117	1	0.9303458330249571	0.5227383558039067	0.19885241742907192	0.10872483350549751	0.07422034365275221	0.04711359894845702	0.03508675591449926	1	0.9457634500660631	0.5963405664590342	0.16763760578634646	0.09045007112399324	0.0673319420565612	0.04825068136541388	0.028208325181006848	1	0.9903842210918393	0.5200359728841347	0.1738834148890209	0.10310719067562955	0.08117411108810219	0.08640915941939001	0.038223798082989646	1	0.7709800269917485	0.5615365892428386	0.17781925903542498	0.15000382359560757	0.0998591705044369	0.0751264745775022	0.043382859095601294	1	0.8439669693102262	0.5010811916714834	0.15479799989937823	0.11928654203461343	0.09161779098709535	0.06759568853868585	0.04131950949727874	1	0.9836283949262008	0.5138951402383717	0.19407850155300319	0.09980655271227291	0.09124633960542079	0.059045569463459846	0.050543754249247876	1	0.8669034332764015	0.5560201928453191	0.1408096510770918	0.1215361255510017	0.054641677137269196	0.11695067203474482	0.04426096047165727	1	0.9588223598369982	0.5761692124154256	0.16985793789682457	0.09276596738737572	0.07530664634541827	0.0419831270704922	0.0277842877823672	1	0.9735827861159001	0.5231064069325659	0.19860137755366522	0.13004366849109872	0.09864652956700896	0.06101870284298873	0.04224371392797311	1	1.0252167354534316	0.5180206240631595	0.21296441455641	0.14870939792645452	0.13732131793345265	0.07118791541825202	0.04149242004131993	1	0.9115622142164432	0.5717891080256344	0.17141443552975758	0.09121119537158734	0.06492321364930041	0.04033453468949598	0.02686414447594303	1	1.0435408281114968	0.70235020576092	0.41898429593701075	0.27233483046873747	0.21005492449785246	0.15310323839973397	0.10512679611473687	1	0.9092261545131126	0.49542874539331744	0.21434213766341761	0.1645918092998551	0.12251111987744308	0.06650740774795995	0.039355184535649096	1	0.9034523606973399	0.4817170688824756	0.2114774322630138	0.13113343110477393	0.10700868856549264	0.06662328911518489	0.04854191486455851	1	0.8455893595613907	0.39364300767721805	0.11836428235756528	0.06719702597348097	0.04868875416880491	0.036431362357257926	0.02801127254976722	1	1.0518234998456901	0.561106857168636	0.44212123587722624	0.2556008087419943	0.24798790909274526	0.13504528474878544	0.13192014216370015	1	1.1240322741446234	0.5917017589932823	0.25430902822879553	0.14652978173929482	0.132353456500194	0.07945299225761107	0.06971210473474082
UBE2M	1	UBE2M_1	+304.207TC+57.021DISFSDPDDLLNFK+304.207, +304.207DINELNLPK+304.207, +304.207LVIC+57.021PDEGFYK+304.207, +304.207EEESAGGTK+304.207, +304.207EAAEVLQNNR, +304.207K+304.207EEESAGGTK+304.207, +304.207VGQGYPHDPPK+304.207, +304.207LFEQNVQR, +304.207GGYIGSTYFER, +304.207EAAEVLQNNRR, +304.207EDWK+304.207PVLTINSIIYGLQYLFLEPNPEDPLNK+304.207	modularity > 0	1	0.9535971809563298	0.8809941705128093	0.6848119759170841	0.1538003876591502	0.051813598172722325	0.03302059076513824	0.020519707175106382	1	0.995993332030264	0.937600457029107	0.6908134617582866	0.15737095948985663	0.07073758316759297	0.02771213917341353	0.02211872880481849	1	0.984089805210901	0.9412500236536643	0.73017807502578	0.2092415387280181	0.1197906334336574	0.09740375126837603	0.07796770868958144	1	0.9698774252999827	0.9273026800163899	0.7594473264793292	0.21566952462860414	0.07605177765765898	0.04642765865227723	0.03429134965787255	1	0.9851887037077054	1.0131040651434464	0.8253174796207691	0.2194971175878811	0.08334228028392363	0.06276121131821619	0.04685673978504679	1	1.021458049276312	0.8758406635069786	0.7580202491741785	0.21350659977126377	0.09948070184682453	0.061955219398131804	0.042674751344106664	1	1.0295116379406193	0.9476647332064583	0.6374708757857015	0.16742792332364692	0.06047096226367441	0.03831010991343336	0.030329517078196033	1	1.0427028541250696	0.8956977322001959	0.8015115665697653	0.19650384588327494	0.0724262111093622	0.07745786848273302	0.026505360132748255	1	0.9854040815508976	0.9426917204702134	0.7374947277927459	0.21316559862380058	0.08496365023120814	0.06534339516813768	0.046499225523545205	1	1.0226230386252455	0.9720108332634076	0.7284102335400043	0.14517229029446466	0.05752502831537199	0.04696041981339885	0.028917634992459588	1	0.9927710967710899	0.8100214227508696	0.7166828669115717	0.19153535141504463	0.10766056518106919	0.0580613506405752	0.046955119072728	1	1.0276285831862777	0.8559021343143635	0.6558332112115689	0.14236415435784408	0.024213997342951932	0.07191460430666081	0.022574450334564816	1	0.9522871658933385	0.9367400673284907	0.6945595433104367	0.2036846456133161	0.10220205868777754	0.07206846382167742	0.0556509784367935	1	0.9919214167740023	0.9654286310121277	0.7238124757628561	0.18223226512662602	0.0835706274669067	0.05712136350905099	0.03583984798128645	1	0.9843481034482223	0.8725322834598735	0.7041998211567253	0.2108209930130958	0.122282047747201	0.07286189381335048	0.05860111476618213	1	0.9974501594067036	0.954753011520216	0.7295826584168092	0.16000827581366261	0.0437407304549061	0.02246450067286261	0.013838938741306482	1	0.9777825914485966	0.8995651420763099	0.762211880939017	0.2747723286518875	0.13254920043674356	0.07947757739711653	0.05055322149570672	1	0.9634604923942232	0.8505296110178481	0.6668351617526693	0.19470958962724227	0.10652258754721591	0.07003978577216977	0.0437262046050582	1	0.9663380872988107	0.8644445381311507	0.6705712691525776	0.14346382678994166	0.060901771619988686	0.03167679258031544	0.02243448842676833	1	0.8972697074957855	0.8824805842870768	0.6671822781214256	0.14159796596619637	0.04839729620522614	0.034207848431223625	0.025150559939664925	1	0.9869595877377108	0.8389102609734244	0.6066432597984344	0.13798925676385806	0.06088969314252731	0.03371926364386877	0.020080833269026346	1	0.9684868283683743	0.9037385910372502	0.6897777111201348	0.2130993857941084	0.09687236362411224	0.0725993947625746	0.05385779323643225
UBE2M	2	UBE2M_2	+304.207C+57.021ETMVYHPNIDLEGNVC+57.021LNILR, +304.207C+57.021ETM+15.995VYHPNIDLEGNVC+57.021LNILR, +304.207VYHPNIDLEGNVC+57.021LNILR, +304.207M+15.995VYHPNIDLEGNVC+57.021LNILR, +304.207PVLTINSIIYGLQYLFLEPNPEDPLNK+304.207	modularity > 0	1	1.0353699593954864	0.9748995306569183	0.7697180490544295	0.3552293153377906	0.24690030493828438	0.1838023598601443	0.14889973330042253	1	0.9749564491566173	0.9576889633396203	0.76011530070886	0.35551938813921996	0.23450268162777066	0.1629628434092092	0.13073791124634473	1	0.9589373442376719	0.9053075251526864	0.7263507515592987	0.21828809894906445	0.14950979754968458	0.10872334049967752	0.08687077042877166	1	0.9209970908959241	0.8790479101155501	0.7486210924095886	0.3009525454503233	0.1788361558343231	0.15718453947570915	0.1270824525913953	1	0.9729632103806096	0.9072297348666418	0.7401844555235603	0.2979197177162674	0.1688078760777895	0.14457960386622737	0.11320127063755586	1	0.9601359868318666	0.8932296651058776	0.7188707452915597	0.27488729264271533	0.18652137322563395	0.14888907949397015	0.1084207339540298	1	1.0257062907711225	0.9550813380765377	0.7683569458511051	0.3634066028997673	0.254472093935862	0.2084474249910924	0.17722086086284433	1	1.0486602345705536	0.8905009824916285	0.9569027262602842	0.29553511993662684	0.14158401403956822	0.12250537996972415	0.06035810570729248	1	0.8797964377812181	0.8732994443716826	0.6815106466075119	0.3611570098015742	0.24101124404369736	0.20525773451166898	0.16325832662124948	1	1.011110543198789	0.9782620917435618	0.8812725317972283	0.34621216618277373	0.271628669939637	0.1848046359614903	0.10241591148229329	1	0.9684341337261645	0.9136878417880407	0.787959615348788	0.30865933232748033	0.2366078321228503	0.20145610113553034	0.18319287265474757	1	1.0816594942156634	0.9178128303774288	0.7233078090273388	0.24808381358444695	0.10272080876562498	0.132155626427096	0.061546331590334	1	1.0178808094885825	0.987053164589016	0.7785359272637429	0.3824491756006931	0.29246815372148205	0.25289619777451383	0.215756881538307	1	1.0046294966473834	0.8713885724972841	0.6375525226610792	0.28179693845526665	0.20206397738354243	0.1654540289852799	0.13243827893686375	1	1.1506686900306002	0.9339229323836667	0.7185786429721194	0.19822578728887513	0.10275079177516724	0.05917444037983799	0.04832039129918368	1	1.011391512626649	0.9387447814896797	0.7778836834579559	0.2637835995812742	0.16658906240744206	0.12544599808821053	0.07116786950912908	1	1.0075038338951376	1.0342333638311307	0.8511664310394572	0.4400095585990466	0.3103772257579569	0.20561556170319845	0.13244760731047506	1	0.9604217678871279	0.8656203353102567	0.7119345682376083	0.42130927354003206	0.36057624890657203	0.3613531244039135	0.29190357339076817	1	0.9632130834664493	0.9299518439989929	0.7069198704119521	0.2552860268198472	0.17093960926208138	0.12884165359941624	0.07724979344606064	1	1.0168951358002138	0.9278999392359535	0.7624845585066068	0.23401955703645633	0.11730005675780382	0.09593634676236892	0.05435748477412502	1	1.0486811459958838	1.034494285685449	0.7385000582832348	0.22003879275636815	0.17411279853057215	0.145080026531569	0.11281762303811899	1	0.9495795990552853	0.9818071141352889	0.7952827443884894	0.48163338512924886	0.3852996508816364	0.34149768943954567	0.25465316284157813
VDAC1	1	VDAC1_1	+304.207SENGLEFTSSGSANTETTK+304.207, +304.207TDEFQLHTNVNDGTEFGGSIYQK+304.207, +304.207VTQSNFAVGYK+304.207, +304.207VNNSSLIGLGYTQTLK+304.207, +304.207LTFDSSFSPNTGK+304.207, +304.207LTLSALLDGK+304.207, +304.207VTGSLETK+304.207, +304.207GYGFGLIK+304.207, +304.207TDEFQLHTN, +304.207LGLGLEFQA, +304.207NVNAGGHK+304.207, +304.207VNNSSLIGLGYTQTLK+304.207PGIK+304.207	modularity > 0	1	0.8309755225691975	0.7119414985402966	0.5081329597789557	0.2812599129686601	0.2760123779483732	0.27701012253203805	0.25610546909759346	1	0.8309837222361133	0.5392626681583175	0.580031628115375	0.3354094158213168	0.46525407273041514	0.21764336106534513	0.33796979152032913	1	0.9880360153705798	0.5824344782828166	0.4556891955142321	1.8590372952488883	1.709840559678169	1.8830676583910195	1.7688675632162392	1	1.0314386717940478	0.7356458412121358	0.5406682433019832	0.4369210977090809	0.45771048953464777	0.4429885434280624	0.43489112281794795	1	0.9401784846702235	0.7014883255745141	0.5963514979288327	1.422602132453102	1.3310798792624463	1.527729471676251	1.3678197757035935	1	1.0757959137755668	0.6617070662760715	0.6052790016742063	0.6354882168999617	0.5423241484985191	0.8347486388207924	0.7841301410386863	1	1.0610498668605381	0.8457930095970901	0.47534195738079016	0.37122333816121045	0.33491999194423105	0.3242155277103712	0.3321243802084209	1	0.9510463005505647	0.6342370336290754	0.5658860189007681	0.38805058771811674	0.36955408173047677	0.24328151021145075	0.3665693545648795	1	0.9689753132617209	0.7187435563916128	0.33808677866766984	0.20377249046111348	0.16609232249584832	0.21890375964025335	0.23667961746682942	1	0.972214433768607	0.8529381133057464	0.6715889631018928	0.33149656181010706	0.2764835942235201	0.29961200442326286	0.23106172352252244	1	0.9799140834301201	0.8023871951206003	0.6317559003547385	0.38370999261268696	0.28950991974158596	4.912949199460504	4.97622377916333	1	0.9470392124558307	0.703406071883351	0.409509643795182	0.3102309879354914	0.11922848969563091	0.26502626658044953	0.15654250386901886	1	1.0226193990305439	0.6828398638301066	0.4633109064707165	0.44555533295901156	0.42979173195162657	0.39408496659982617	0.3668315093318379	1	0.9993406642976176	0.7349441793733045	0.4999185518575604	0.60770115569920935	0.5721820139172858	0.6207915363356847	0.5293200296759523	1	0.7594734716604151	0.801595314970431	0.620276146029119	0.42002785550227706	0.29729598772710963	6.7205479572959455	7.263719761367476	1	0.8910307021424565	0.8634365383150236	0.6299384924345648	0.23001419462699726	0.19622301535978878	0.24814704628078604	0.21828436603484971	1	1.081497989943551	0.8025399720399854	0.6833367179886893	0.5044630219876708	0.4347885327980188	0.35541049555010534	0.3935165510198542	1	0.8859822674520661	0.5953332851604901	0.38297369325412656	0.3014064779145977	0.2518936601255811	0.731977692018644	0.656368079951502	1	0.8149691781350714	0.6500955671409956	0.46604172096408447	0.31380939793491663	0.2925052937364398	0.22819904240352595	0.29182129352978675	1	0.8740848079482988	0.5817142335740717	0.4406045352054902	0.27342539404977567	0.2452400480223186	0.24149856918952659	0.24372001284480185	1	0.9509559850490076	0.727412414443989	0.5458824545980584	0.3733712253469127	0.3246963522159937	0.27805863303655176	0.26870037378676404	1	0.929616903221648	1.0009551174945046	0.4473162459460953	0.37891568772478923	0.31141524731162873	0.3886444807578702	0.3464375121227853
VDAC1	2	VDAC1_2	+304.207WNTDNTLGTEITVEDQLAR, +304.207YQIDPDAC+57.021FSAK+304.207, +304.207EHINLGC+57.021DM+15.995DFDIAGPSIR, +304.207EHINLGC+57.021DMDFDIAGPSIR, +304.207WTEYGLTFTEK+304.207, +304.207REHINLGC+57.021DMDFDIAGPSIR, +304.207REHINLGC+57.021DM+15.995DFDIAGPSIR, +304.207LETAVNLAWTAGNSNTR, +304.207GALVLGYEGWLAGYQM+15.995NFETAK+304.207	modularity > 0	1	0.8197493327982915	0.6877641427535107	0.5014893432638249	0.2601639725780203	0.265588890489449	0.2564714976343753	0.2449983197206061	1	0.8777702336768329	0.5975931038186313	0.6019336526538432	0.3646767678769906	0.45325039228816116	0.2190078370718236	0.31592283092901974	1	1.0845452154377062	0.8376629103919538	0.5244835110459034	0.30150799642858944	0.25874478967040765	0.23007132566491484	0.20770753925731392	1	0.9976594159954804	0.743900919640212	0.5033267124703895	0.39007251589592756	0.3637419900709348	0.39091683573929803	0.4258045883602182	1	1.0490653553146359	0.6182785585017126	0.4076270843261047	0.3300788601432796	0.2714764396929549	0.2932309038044562	0.3389584393521135	1	1.090841752708794	0.7108487914181597	0.6583771292978611	0.5953368772510818	0.4819888967360324	0.5162723990965695	0.4521361313294361	1	1.0185111178294173	0.875042113505065	0.5076630788055587	0.3725918438171678	0.3014032513459833	0.3009173219602673	0.2996938943642708	1	0.9191522972308533	0.6733936045104539	0.5719740729091093	0.3702285273645196	0.3159521542182874	0.21738914179426352	0.3293673204818861	1	0.9651194343237538	0.7071737020254594	0.33061978999794395	0.19560584868738978	0.14563768990062545	0.1984708296433237	0.22126711587012082	1	1.0826033128862396	0.8313576118453953	0.7334009637354267	0.2785273937517027	0.2448191191050092	0.22926613307442828	0.2625514723946878	1	1.0453173570083027	0.646955339401537	0.5783699214268716	0.36340240518380257	0.3019524091412787	0.20530397658806207	0.20089943442355776	1	0.9007302175812828	0.6757046475734532	0.33639157465890146	0.24771724085188718	0.12030769197663477	0.1920684957966597	0.1343032456546656	1	0.9785321867507847	0.6913468388881804	0.45463442385673114	0.2740800106322995	0.2467757450879567	0.1950751677363214	0.1870141695398512	1	1.0239588495313967	0.7537685319536551	0.511099711586749	0.3674058379169791	0.3215831188426582	0.3023098822567912	0.242530815045654	1	0.5317152763013501	0.5828579784075296	0.4319454666663054	0.3549354385517243	0.33929571305411754	0.3132422781360582	0.30914996236249265	1	0.8740049394189677	0.8583045199511831	0.6023411252023471	0.23548922073259643	0.1771133016642772	0.22249528299753937	0.184557308824713	1	0.9643536720738066	0.8809324477624947	0.5703532882831409	0.36479923042050366	0.23701634574859198	0.23663202151079377	0.26724044228514204	1	0.8448966045700389	0.6847997905190318	0.4313700289443545	0.33810438321487174	0.26628560703870263	0.2399109212703078	0.18438195339298744	1	0.8217840461808996	0.7070516912733046	0.4860338353743565	0.29490969092564234	0.23820680703977354	0.1952211525680777	0.2214046829943488	1	0.9544637695929477	0.6043632011399135	0.4542138533282757	0.3040760673006292	0.25527707360121965	0.2086179882630406	0.21573226569889625	1	1.0192115680108622	0.7610059995754005	0.5980240263763719	0.38867772425872477	0.3432160867087421	0.29187163518011383	0.34140994715545303	1	0.9581699447839163	1.0299362604470812	0.45245070222509703	0.3306261169297401	0.2212815537623526	0.27831093757793895	0.33486379090798857
NCALD	1	NCALD_1	+304.207TFDANGDGTIDFR, +304.207MPEDESTPEK+304.207, +304.207M+15.995PEDESTPEK+304.207, +304.207LSLEEFIR, +304.207FAEHVFR, +304.207AEM+15.995LEIVQAIYK+304.207, +304.207AEMLEIVQAIYK+304.207, +304.207LRPEVMQDLLESTDFTEHEIQEWYK+304.207, +304.207DC+57.021PSGHLSMEEFK+304.207, +304.207IYGNFFPYGDASK+304.207, +304.207DC+57.021PSGHLSM+15.995EEFK+304.207	modularity > 0	1	0.9010521647314507	0.8573033556009572	0.7077392277260773	0.45988804531982935	0.20479602387295387	0.08579886506011902	0.05022441411557265	1	0.8858759487200739	0.6085884688498389	0.6456129438438664	0.4289576070508572	0.2619681600375173	0.09728379938701279	0.08779114828561564	1	1.0183824616795794	0.8674991911875671	0.6775376258575387	0.637832195683399	0.4155730662148353	0.2782464218206671	0.2199033492045028	1	0.9654048760470394	0.8422327178756439	0.7696162848563667	0.6612127179064935	0.42520818711483854	0.2564669071530501	0.2211902997580488	1	0.9898055934922947	0.9045276540610039	0.7372946036752333	0.5195914165599838	0.27399796213619687	0.15445851488527254	0.10137233464355457	1	1.0411723640062653	0.8899747952688647	0.8409211051256416	0.6075873736101972	0.35273585759460496	0.13549523585945394	0.09169541129306237	1	1.046671554167015	0.8619229459118117	0.7167085081929708	0.6175537805441541	0.33911491956490586	0.15263441118881257	0.07744305010546015	1	1.020988222072334	0.7671421036322388	0.6372446597699731	0.5005875658368881	0.32386699149555775	0.1498608866361096	0.08100827042710872	1	0.912418858077372	0.8715420541111777	0.6771851219509915	0.49246203276222306	0.32192214378593087	0.19565450035498583	0.13101853080856915	1	0.9828222339424622	0.9186317831667484	0.8327898723699863	0.8473607160161172	0.7402017742843431	0.5308977506000129	0.059898004768071056	1	0.9908897374595357	0.7108550338471294	0.6157974833170389	1.0830912837957352	1.012653284519115	0.17844077104149297	0.12778768128360488	1	0.9366871245043576	0.8228638825133828	0.670627069729448	0.5424367336784198	0.18085797069880044	0.2537447170997343	0.11992506573882379	1	0.8996379284974438	0.8280927705849966	0.6803427444153867	0.5794199519867301	0.3721870177477414	0.20541953177732483	0.14098272856323243	1	1.0032470953089598	0.898711883009021	0.738450454088672	0.5338752626716918	0.34748024624531165	0.20615129066833218	0.13025772560809595	1	0.9891317198354668	0.8534318841559476	0.7328656827017045	0.5531952385367684	0.33987181509058584	0.13125900915674013	0.09223808684703301	1	0.9996063099098638	0.8173964983572946	0.7629344183748288	0.5730101488620718	0.2689582953653323	0.12121835026654242	0.08150414567069572	1	0.9156232587197419	0.8310362617177026	0.6915697090538628	0.5470159100069515	0.3714391494608521	0.22966488304247437	0.08990577559599568	1	0.899882538211537	0.7031007431637863	0.6351088120899577	0.41365872489754346	0.19579039243519603	0.1070236852641069	0.05789346042822613	1	0.9587863277314	0.9004771219556708	0.7424402584782752	0.5192822840718104	0.30480534251551794	0.11752039710527402	0.08514075177064054	1	0.8945431498788146	0.8025988773898656	0.6121945128862697	0.3729750728133691	0.1846063486354281	0.08426966957881307	0.0523515800463786	1	0.9932350794052374	0.8092109583009596	0.695424793880695	0.4998433760796081	0.2632558202500454	0.10412482309156125	0.070288911216292	1	0.9900350830258389	0.8778778622743866	0.6701601000986341	0.4617417527829434	0.2139042342814192	0.09669252648830973	0.07125457540938121
SF3B4	1	SF3B4_1	+304.207NLDVGANIFIGNLDPEIDEK+304.207, +304.207NQDATVYVGGLDEK+304.207, +304.207DPDTGNSK+304.207, +304.207VTGQHQGYGFVEFLSEEDADYAIK+304.207, +304.207VSEPLLWELFLQAGPVVNTHMPK+304.207, +304.207VSEPLLWELFLQAGPVVNTHM+15.995PK+304.207, +304.207LLYDTFSAFGVILQTPK+304.207, +304.207IMRDPDTGNSK+304.207, +304.207LLAAQNPLSQADR, +304.207GYAFINFASFDASDAAIEAM+15.995NGQYLC+57.021NRPITVSYAFK+304.207	modularity > 0	1	1.0545915974853661	0.9912948808616546	0.9943765056286923	0.6813022036823909	0.2808755365078127	0.11536601080317754	0.07435200424393613	1	0.961692120351167	0.839729702229876	1.0193384290622016	0.6932812696478933	0.3414527883959636	0.09968261473622114	0.12934392812310855	1	1.0478486425548823	1.180470480204283	1.1360966218334358	0.6605802290800846	0.28864653908985	0.1611555152900408	0.1154623482374406	1	0.9370496573638342	0.8271336318077742	0.7910451566629617	0.5401814288381981	0.26282305539997153	0.17589010087477205	0.16274632455694876	1	1.105228643188167	1.1146185552632835	1.0585849169201627	0.6821220544725302	0.2819563646014909	0.1495213244719472	0.1189621331413513	1	0.9992177155346816	0.9501300524520289	0.9676888889830763	0.6370922468941418	0.2576942453313227	0.1441893869137169	0.09733087364525166	1	1.0409070491068968	1.0392779191743073	0.9714043564871752	0.5929115648424167	0.2422625416993135	0.12764259038053746	0.08920163082132432	1	1.0483974282973905	0.9849741317451802	1.0033714219253889	0.7553673325862557	0.25979104570023126	0.07704231395325652	0.08844887270095886	1	1.0596241648669098	1.0559732428716078	0.8326892780146772	0.5168341529621927	0.17210948476428733	0.10982242823674274	0.09772295284126162	1	1.1610085306549962	0.9929662044831365	0.9829738604105835	0.5947621731986451	0.21993649460413697	0.12654132226612272	0.10607689068953333	1	1.0023797253183013	1.0631182818541467	0.9720854077332894	0.7451948204190364	0.2540415458834175	0.2560042601000485	0.11588200295602176	1	0.9713211894868438	0.9253290337882165	0.7902080535503488	0.4507369709780843	0.06887955724440759	0.12901755492423478	0.05882012899520109	1	1.0605563707425785	1.018025064622655	0.8423234132348819	0.4196955927308547	0.2581271095545236	0.15219807535106264	0.12145704109932878	1	1.0927222482540608	1.1049665143626421	1.0233039097752537	0.6923620349354255	0.27309257581259777	0.15987151851513148	0.11259625666850438	1	0.9359188301371879	0.7810631346563349	0.5642191945028563	0.370341731150468	0.14980838613096695	0.13644698664225735	0.06641205282877592	1	0.9293054924578891	0.9670325188559931	0.9781048758854421	0.695494995713543	0.21639255755740905	0.10093153696095038	0.07807055468249675	1	1.0023517316093276	0.9779619614914563	0.9783310071570204	0.7919751164486147	0.4009233406505453	0.2676749662853284	0.17250200038854901	1	0.9511992415253252	0.8491427107928611	0.6948196832622204	0.6514002906258681	0.30532138121835545	0.20976187604174065	0.10882717752956893	1	0.9255326628627083	0.9959433219324381	0.9747730834555214	0.4561972966033966	0.1933371317194166	0.08560713350728887	0.06833447317417024	1	0.93628971354083	0.8764708429391861	0.8617025380704317	0.5168216590004548	0.2001627093413509	0.09744442261245857	0.06657657775029632	1	0.8751001022964479	0.8902525635991675	0.9194706416710597	0.6581162594725442	0.27369762658967817	0.13068888279216517	0.09274549807425526	1	1.0156660362486012	1.081331623929744	0.8814349060227646	0.7077124294089533	0.2518539329226409	0.14161326012564013	0.10300611253469423
ACTR6	1	ACTR6_1	+304.207LISENDDFEDMVVTR, +304.207EDVC+57.021YVSQDFYR, +304.207EDYEENGHSVC+57.021EEK+304.207, +304.207TFTANQIDEIK+304.207, +304.207DPSGLFYILPFQK+304.207, +304.207QVWDYLFGK+304.207, +304.207GYLVNWDVQR, +304.207EEM+15.995VLSGK+304.207, +304.207EEMVLSGK+304.207	modularity > 0	1	0.9246673047280386	0.6832110209990361	0.3391878408072103	0.1765288119267102	0.11246590253756512	0.05147878936184761	0.031746344774667465	1	0.9310675228423768	0.720267332290911	0.38372568979504434	0.15605890440618078	0.10991757961801515	0.06070450111539197	0.06012773677487311	1	1.138771651141869	0.9705432517503016	0.4833704336623947	0.21083917687079212	0.12641244370320845	0.06812814197318075	0.04352652704696614	1	0.9518289188038473	0.7420208579185974	0.4854794546434422	0.18869458145180176	0.09068065241309553	0.06118824458221928	0.06192063489115175	1	1.0572433230752818	0.8683195109180654	0.404963836494059	0.19793554210728254	0.10709104596103748	0.06198579092370829	0.04436408756185251	1	0.9497353836474252	0.7502239392263816	0.4057000031939741	0.2398293954628924	0.13413220362797698	0.07881545335376361	0.04354126043932101	1	0.9567915377617046	0.8156761728523128	0.35697296027145115	0.1719326588293338	0.10670654958366031	0.06837108438261318	0.046249077575512144	1	0.95115398870876	0.7849763928362404	0.42897033915225685	0.2147248530299453	0.11836148811931933	0.1061869323486186	0.04747534864138302	1	0.9449132506575568	0.8108248292724995	0.4206288420273569	0.22160458285548523	0.12806227163681053	0.07831322687973796	0.05624920685676806	1	0.9509141397140848	0.6592602204992296	0.3109612994756146	0.15903577824995213	0.095532485201880707	0.042923545360904806	0.02885052068452731	1	1.006478803995873	0.6733315039623948	0.3037657769966722	0.1699570195693232	0.08811481640851314	0.0591751049331344	0.04321338756450641	1	1.0154955914711334	0.8133530407979185	0.34155836282639024	0.1569055168483822	0.06439823651155707	0.07287154041454086	0.021578837484302657	1	1.0054085341403969	0.8503800115381432	0.4456578993360642	0.23296373688604133	0.16202532422201457	0.08557136038453726	0.06439426063740723	1	1.0110466160378218	0.8589398974466516	0.47653133212337706	0.26441193244467953	0.16665734501261192	0.09036884693225648	0.046398819986702984	1	0.9346100404389741	0.6612163243232996	0.22352534783705996	0.11381999065317176	0.07259226091582274	0.048542954365166494	0.026554377953797757	1	0.9349215872509596	0.7378922077581762	0.3408078164731857	0.14533113607003245	0.07498532786306238	0.045255607927678625	0.03358394389135979	1	0.9499683631986657	0.8401443832122835	0.3771326763909204	0.1849146487553082	0.10349712687739333	0.05880981610458915	0.03308642892912651	1	0.9181793068025899	0.6730687170948364	0.3492075004457191	0.23393897272933872	0.1380411103382368	0.08914374439564797	0.04871422530899643	1	0.8774297182101353	0.6886629585439596	0.386670078236527	0.17846340933268232	0.11024991698866538	0.061139745867796795	0.0420595286973018	1	0.8905216310047386	0.6058162904901266	0.2917056973242544	0.14912783290352344	0.09967420236975855	0.06512030663128929	0.03814375308720553	1	1.0021516137302942	0.6929868016534031	0.4122372146106066	0.22873640942311518	0.12637732135718327	0.054688339737952285	0.03158405618129349	1	0.9971619584439277	0.9217106370079924	0.512263795634225	0.30484137214537865	0.16444404147100428	0.10506373998718747	0.06948854537922981
ACTR6	2	ACTR6_2	+304.207LISENDDFEDM+15.995VVTR, +304.207GEENTVMIDYVLPDFSTIK+304.207, +304.207C+57.021LTPTDYDVSVVLPENPITYAWEGGK+304.207, +304.207LLTNHLK+304.207, +304.207IGYSHENVSVIPNC+57.021QFR, +304.207NIVLTGGNSLFPGFR	modularity > 0	1	0.76243497136293	0.8708133602486099	0.5618631884342122	0.5141754645899483	0.3081358096609474	0.3236442295447557	0.11761389863147761	1	0.9358254732892747	0.7569119393627843	0.5080200419364952	0.28517231028338164	0.23031515833808391	0.07208927247907272	0.06493393220371578	1	0.8698182151031685	0.8106817085011396	0.4159238363705019	0.3746940429414206	0.27051609641032015	0.24492648948086868	0.17839104183110419	1	1.0693914935526496	0.7451475938199416	0.6570993322842839	0.3888060295036275	0.34631997121511315	0.23689021596406212	0.1887972066593425	1	1.0291929489390022	0.8385926413262036	0.5469326438514329	0.4338315066731129	0.2552301897988903	0.19289861315551673	0.13722741095782173	1	1.029515246217186	0.7102575319137767	0.4715458539885042	0.29604286685699716	0.21070843067402645	0.12451801883131754	0.10559086543264626	1	1.0025407196717036	0.8448516958180612	0.47135869183453755	0.2694047950627021	0.17016478826430564	0.1013358402397209	0.060544435761200686	1	1.0145413257514837	0.8055039963285399	0.553028435667679	0.38147079519319216	0.2586890860632495	0.1314089073594881	0.11511726214780585	1	0.774047445355164	0.7840856735928111	0.4506430655779278	0.3870392176169781	0.16900556545004902	0.17565199805157627	0.10183420606011238	1	1.3153270538746853	0.7553487203431638	0.5626540155177201	0.25981368338255456	0.2141272774454978	0.06743274417595219	0.05334682641109145	1	0.9526272841795679	0.63818395278674	0.46952519390355735	0.29656914426878556	0.17557510135842364	0.10032615598988841	0.09316710720772507	1	0.9165047711851265	0.6905227721306123	0.37207572930025024	0.2941373231461167	0.11082745481147603	0.14456878475078144	0.0757374755473947	1	0.957499213529802	0.8341648630283439	0.450618909034291	0.2554712828026365	0.1738691841509124	0.10587799744688624	0.07135419897535601	1	0.8536072596986087	0.732562783689194	0.4219982236262907	0.28422388193121534	0.16923779924471621	0.13318622616385783	0.06652747943400426	1	1.101024540961473	0.6971536378115424	0.6312724999437465	0.5514660424362022	0.5761680089774649	0.2843707086126524	0.30814928835271227	1	0.9695257768417971	0.781133638487763	0.42561506689317774	0.2596905015238905	0.1490942456218959	0.07999901817342045	0.0433702795460613	1	0.8064239041729645	0.8498146409633741	0.4222155616569421	0.2853484136771565	0.14065383220356775	0.12547607430158847	0.06156062832748498	1	0.9977792333665119	0.6451430749879268	0.3826267124864398	0.21404605235547305	0.15835780986314593	0.11948035667472313	0.06987102666206843	1	0.9065978709750869	0.7150852843785737	0.4802810500946793	0.2978512968089864	0.18997044900425775	0.10294503024708473	0.07304660566105087	1	0.9061355889785533	0.6499819506702185	0.4047340859537044	0.28453606202843373	0.22137421699484647	0.1240218373513639	0.08572222277203073	1	0.977261810237428	0.6761106611564115	0.6225716205613294	0.47390813734308473	0.3563724527366119	0.21030960065094703	0.13624095202530154	1	1.1842287656904409	0.7218017092894496	0.6458916891645128	0.4675876993138179	0.3488816203107398	0.24399284583260336	0.18779328447627178
ACTR6	3	ACTR6_3	+304.207GEENTVM+15.995IDYVLPDFSTIK+304.207, +304.207QLHVM+15.995DETHVINQVK+304.207, +304.207QLHVMDETHVINQVK+304.207	modularity > 0	1	0.9746289770865381	0.7287331113982892	0.3907942926225881	0.21142600314282334	0.1785579512698209	0.08844477387924982	0.048533148768078516	1	0.950635450349932	0.82873940522329	0.549451992823708	0.33716335626340804	0.27081905301246123	0.17252796801040082	0.14989547100522788	1	1.0948154675106372	0.901723424116687	0.529312017477471	0.2814645383594993	0.17166418824783566	0.09464771512034388	0.07796823438889508	1	1.0355146214059239	0.7610846142900515	0.5002100910051009	0.22455455012369818	0.12836285672306663	0.0794837183718231	0.057340573002246806	1	1.0240897498738177	0.8106434542634907	0.42314682459129127	0.24339962569009604	0.16525515643463723	0.09516053666909643	0.0653327540029364	1	1.0680851901116086	0.7497545176302269	0.4535004403886069	0.2736568373449293	0.19246277889140817	0.11705888884029499	0.07015047115733887	1	0.9795046385738129	0.8300128693021542	0.4822515150548386	0.3295507450687829	0.23463052372466972	0.12724627149115914	0.061227568357029465	1	0.9429291584546234	0.8423721562457611	0.5233046312554467	0.2751473944868661	0.1579940707756284	0.1270739758728621	0.08920790001684986	1	0.9831061743657014	0.7974807815814271	0.4655229766512612	0.32957426623639224	0.20937857306869329	0.12152212515745411	0.048294770280950694	1	0.9323862715491444	0.6910248197852462	0.3917055102163748	0.22264578273059973	0.16782508753801365	0.10138540327839768	0.08175090088839451	1	1.0180269022354467	0.7601421333876641	0.40894781724240536	0.2785672018652805	0.17634011796802268	0.11835015156657075	0.07718899390203755	1	0.9180462704643102	0.7087821440501024	0.31945375612493476	0	0	0	0	1	0.9853095769624289	0.8156922369185732	0.4506864791200669	0.2241446273266688	0.15597928155304824	0.10294547799855296	0.06344027864495554	1	0.9840887380368841	0.8452973697365554	0.4995111441679354	0.3082351175821281	0.22301989961417107	0.13394010512350008	0.06696347310416803	1	0.987980456471812	0.7252726285208139	0.36677778911215675	0.20922439044392468	0.14646668243562422	0.0895224759229875	0.051596076549585784	1	0.9562425382351777	0.7307505061087433	0.31886915135093674	0.14734323345331138	0.07763156138271572	0.046735625765141765	0.04313879359977417	1	0.9472665482252025	0.8171709480076788	0.5106866873478442	0.32467349305620347	0.2077688727137844	0.12698852001437677	0.08357117673320459	1	1.0603409408823916	0.6388544439828407	0.35759703658473374	0.2038134462894831	0.13969777025592864	0.10365655082956385	0.05461565741239604	1	0.9235907295217886	0.7186348553256852	0.39196391362994953	0.21794889573645462	0.14820366030258564	0.07781849447924583	0.04371979329837152	1	0.9451309839060132	0.6209579278612928	0.3840926307284971	0.2390944290123971	0.17760335089580173	0.10198367455022203	0.07256640957463631	NA	NA	NA	NA	NA	NA	NA	NA	1	1.0182843988510102	0.999009582496658	0.5931024102626118	0.47672036221924335	0.34226058149669253	0.21371831529831609	0.07227407361618655
KIF5B	1	KIF5B_1	+304.207NGETVPIDEQFDK+304.207, +304.207FVC+57.021SPDEVMDTIDEGK+304.207, +304.207SAEIDSDDTGGSAAQK+304.207, +304.207FVC+57.021SPDEVM+15.995DTIDEGK+304.207, +304.207DLAEIGIAVGNNDVK+304.207, +304.207DQDNMQAELNR, +304.207DQDNM+15.995QAELNR, +304.207EYELLSDELNQK+304.207, +304.207QLEESVDALSEELVQLR, +304.207EVLQALEELAVNYDQK+304.207, +304.207DVLEGYNGTIFAYGQTSSGK+304.207, +304.207LITDLQDQNQK+304.207, +304.207VFQSSTSQEQVYNDC+57.021AK+304.207, +304.207DITLTNDK+304.207, +304.207ANLEAFTVDK+304.207, +304.207QPEGTGM+15.995IDEEFTVAR, +304.207DLLDVSK+304.207, +304.207QENTQTEQK+304.207, +304.207SLTEYLQNVEQK+304.207, +304.207ISFLENNLEQLTK+304.207, +304.207LQAENDASK+304.207, +304.207TGAEGAVLDEAK+304.207, +304.207TNLSVHEDK+304.207, +304.207C+57.021EEEIAK+304.207, +304.207LYLVDLAGSEK+304.207, +304.207IVQDIFNYIYSM+15.995DENLEFHIK+304.207, +304.207FQGEDTVVIASK+304.207, +304.207VSYFEIYLDK+304.207, +304.207SATLASIDAELQK+304.207, +304.207RDQDNM+15.995QAELNR, +304.207QLESTQTESNK+304.207, +304.207NTVC+57.021VNVELTAEQWK+304.207, +304.207M+15.995MLEQER, +304.207TTIVIC+57.021C+57.021SPSSYNESETK+304.207, +304.207QISSLRDEVEAK+304.207, +304.207LHDPEGMGIIPR, +304.207EMTNHQK+304.207, +304.207VQTANEVK+304.207, +304.207EM+15.995TNHQK+304.207, +304.207HVAVTNMNEHSSR, +304.207IVQDIFNYIYSMDENLEFHIK+304.207, +304.207MM+15.995LEQER, +304.207K+304.207MEENEK+304.207, +304.207AAEMM+15.995ASLLK+304.207	modularity > 0	1	0.9668289002267975	0.9421052584339004	0.809146651942827	0.27524500177342826	0.05867353479685846	0.03888872768255911	0.025988235489016968	1	0.9635657007459895	0.8907629907300743	0.7494033685678746	0.16205496781544174	0.06575529205117894	0.0339385907625752	0.032379054379972884	1	1.1117982032999274	1.0892681266729383	0.92268054344660555	0.2985370094080363	0.06053296956851463	0.05016073539460135	0.040753835664790336	1	0.9598359205451097	0.8893689508945598	0.8298918703069605	0.273133720661782	0.06864827887014777	0.05711639232481036	0.045753032097619405	1	0.991753255639259	0.9832988125848495	0.8485971410534591	0.2966911264297089	0.06694593250968221	0.05809584874630474	0.05011415687054739	1	0.985931825171517	0.8929132719202463	0.8017690858128665	0.32394392970452474	0.118189794562502	0.08472824038885612	0.055316437817500876	1	1.0227991971324273	0.9613758618474091	0.865646378290197	0.3524515251787658	0.08744531095601506	0.052075436810564854	0.040315140295495065	1	1.0109149242910402	0.9061163599031924	0.8187382234263313	0.27900551213994335	0.06631733095176594	0.05878242981632618	0.031767011248006925	1	0.9561814373084476	0.9316494535396435	0.7871691298953448	0.2771919877178854	0.06257340548992375	0.04344238705492679	0.03246651496818888	1	1.0202192945194177	0.9853450389096248	0.8431227239655502	0.2404915386676248	0.05571185277188928	0.0403988811941219	0.025839714009930032	1	0.9908461575620356	0.8295074717122841	0.7161226049451161	0.22466553260967076	0.07036590183045446	0.04681138143246718	0.04013358579931813	1	0.9902173283453102	0.8966947248528437	0.8023342820705637	0.2923092098086972	0.034620312448702235	0.08929016719395977	0.03041821436849292	1	0.9774814090444217	0.9245200540159043	0.7636684629428363	0.316531774841473	0.11479778395149162	0.08178630972155919	0.054601157776380735	1	1.008262745122175	0.9524572139375586	0.7836019276525567	0.2371260834780614	0.07746380980739496	0.0590020073149674	0.03883718870381513	1	0.9759522806289025	0.8637886735138152	0.7810152040216853	0.27072987773284196	0.06183976042432164	0.044671203401145484	0.03219695745218848	1	0.9905504231822341	0.9798576296772102	0.8264641876965142	0.26860532665269643	0.04675565769921049	0.03134706086838948	0.021934894891495478	1	0.9557916325480851	0.8944198129609471	0.7961283795475359	0.285496548162184	0.09060773722753523	0.06459235994480446	0.04289282851312881	1	0.9674405749803294	0.8334184343890129	0.7153419581342356	0.2711440975275462	0.11603566638446491	0.0830022691073538	0.04496361124568521	1	0.9240630732444409	0.8402088811080233	0.7393252306805131	0.206834700506533	0.0668755417400027	0.04476046456690565	0.0298368627004547	1	0.9855414367666708	0.8957010189220792	0.7612549093486636	0.20598687972945223	0.06739886296941514	0.04674854506330843	0.03215923833854696	1	1.025763085062048	0.912728761307837	0.8443174735797431	0.3144551031208101	0.07258940599960534	0.03938958389582563	0.02572423856200823	1	0.9847189618056812	0.9299896569958334	0.8177175364268006	0.3781882748867511	0.09900691330729128	0.06896161853484162	0.04908100490680719
KIF5B	2	KIF5B_2	+304.207PATAIGVIGNFTDAER, +304.207NTIQWLENELNR, +304.207DEEINQQSQLVEK+304.207, +304.207QPEGTGMIDEEFTVAR, +304.207QLDDK+304.207DEEINQQSQLVEK+304.207, +304.207WRNGETVPIDEQFDK+304.207, +304.207TQMLDQEELLASTR, +304.207TQM+15.995LDQEELLASTR, +304.207SQEVEDK+304.207, +304.207RQLEESVDALSEELVQLR, +304.207YQQEVDR, +304.207RDQDNMQAELNR, +304.207GLEETVAK+304.207, +304.207MMLEQER, +304.207FRPLNESEVNR, +304.207FRPLNESEVNRGDK+304.207, +304.207LHELTVM+15.995QDR, +304.207LHELTVMQDR, +304.207LHDPEGM+15.995GIIPR, +304.207ILQDSLGGNC+57.021R, +304.207GGGAFVQNSQPVAVR, +304.207LFVQDLATR, +304.207SLSALGNVISALAEGSTYVPYR, +304.207AAEMMASLLK+304.207, +304.207IRDLLDVSK+304.207, +304.207ALESALK+304.207, +304.207ELAAC+57.021QLR, +304.207SHSIFLINVK+304.207, +304.207THTM+15.995EGK+304.207, +304.207THTMEGK+304.207, +304.207ISQHEAK+304.207, +304.207ELQTLHNLR, +304.207HVAVTNM+15.995NEHSSR, +304.207QAVEQQIQSHR, +304.207GHSAQIAK+304.207, +304.207AAEM+15.995M+15.995ASLLK+304.207, +304.207AAEM+15.995MASLLK+304.207	modularity > 0	1	1.0141396190824952	0.9052734348610378	0.8349348312245188	0.30727502413421837	0.10570024009666046	0.07267411835637284	0.057266152070540116	1	1.0129601805794282	0.8522015825187979	0.7409700726402624	0.1796761068736642	0.08761302147639251	0.047074405766681766	0.045005129038986735	1	1.0210672372716048	0.9639943727540965	0.8289481844816242	0.32617782765506453	0.11365902205128808	0.09195412036420049	0.06782846030160161	1	0.8922544393724781	0.9177249305731323	0.7650861860937028	0.2853656786335223	0.09854201932050317	0.08276939090626509	0.07733333492319992	1	1.0023082381888233	0.9364300078406513	0.8132662711957532	0.31210368859685755	0.09964040358952155	0.07603792795004695	0.06370802645418788	1	0.9726481328540639	0.8589182411063191	0.7396049300576899	0.3376596012862198	0.16071545785595728	0.1334461184101225	0.08614185109449755	1	0.9834527476654673	0.935528515139083	0.8188945366993201	0.34672865227308314	0.10819245408433054	0.08886961214700893	0.06575920210986012	1	0.992460988166412	0.8893287723260972	0.7937347654683713	0.3125855021615592	0.10472550866729072	0.09434448028047242	0.050262167685489675	1	0.9609504631783587	0.9221846547998527	0.7961452156045031	0.3250239747764518	0.12050359982933018	0.09439353579756007	0.07087825810564882	1	0.9991942861793819	0.9475894096009223	0.7834164624563025	0.24055073682108322	0.06428631394635087	0.04835621968091673	0.041778052067506906	1	0.9791092797097394	0.7604225673118848	0.6507928765371939	0.2123115532031303	0.09907923448436984	0.06302047468691294	0.05485619629173225	1	0.9780420850089927	0.7938535912768843	0.6322873686748114	0.27162126460287556	0.06590906049182911	0.11226900539390709	0.04247761281368297	1	0.9680972254436327	0.8871905423874571	0.724343103438604	0.34687184491442596	0.17355097727788976	0.12835944466211474	0.09838213559128253	1	1.0102292660800036	0.9311844460136441	0.7672933758693687	0.2639188080429384	0.1164914918199425	0.09077097091076004	0.0630002572966964	1	0.950766607600473	0.8138459992895326	0.7436304222743523	0.2934126692682425	0.11493415978672303	0.09229717061898586	0.06442963186557889	1	0.9891848716518881	0.9510430959911821	0.822767335157087	0.2850204329618118	0.06874350820157835	0.04812830761263635	0.035080151382922496	1	0.9904006857056232	0.9023915207906777	0.7964225096932321	0.29074287564283996	0.11682430484561925	0.08561696058876556	0.06543083025155211	1	0.96201944827340935	0.8241877237295308	0.7042561163937854	0.31853942298963794	0.1776246075911612	0.13132835217803351	0.0830725480586197	1	0.9160998471923388	0.8205984611047931	0.7142174027351251	0.22257440406285373	0.08368086269762594	0.06372493268262842	0.044688316842131	1	0.9720245775907483	0.8757667180002092	0.7651684871848293	0.2551378572657611	0.10719500250287663	0.08425479455130198	0.052057290211323104	1	1.0288811092141834	0.8440092237676197	0.7481040913361902	0.3047850243783907	0.10980826089759868	0.07649266275874554	0.0463916156057497	1	0.9806523404442149	0.9614960326471393	0.8322936029382193	0.4232999843295156	0.18100705756668234	0.16289929666185504	0.0938401861132841
PPP1R12C	1	PPP1R12C_1	+304.207DEESESQR, +304.207RPGGAGGPPIQDEDEGEEGPTEPPPAEPR, +304.207EAPDGQGPGPQAAR, +304.207AEAPDGQGPGPQAAR, +304.207LLAEHGGGM+15.995DSLTHAGQRPC+57.021DLADEEVLSLLEELAR, +304.207LLLQAGYDPELR, +304.207EALTETTLR, +304.207SQESSTLEGGPSAR, +304.207SPVLEEAPFSR, +304.207SPVQLEEAPFSR, +304.207PALLELER, +304.207LPEPSVLSEVTK+304.207PPPC+57.021LENSSPPSR, +304.207FAERPALLELER, +304.207RAEEELLLHDTR, +304.207PNVPTASTAPPADSR, +304.207SASSSWLEGTSTQAK+304.207, +304.207GQEPQAPSSSK+304.207, +304.207TGSSGALGPPER, +304.207TAEGAPGAGLQR, +304.207TLNGVSSPPHPSPK+304.207, +304.207GPAEGEEAEPADR, +304.207SYQM+15.995PVRDEESESQR, +304.207AGAEPGPGER, +304.207FLVEQGATVNQADNEGWTPLHVAASC+57.021GYLDIAR, +304.207GYIEVMR	modularity > 0	1	0.9695276797442224	0.6954071924138923	0.3212437348482591	0.10670041781678005	0.09491054058093092	0.07898031538770624	0.06241860678940397	1	0.8666923779424786	0.6755269642413382	0.3658302663775243	0.11667773403925463	0.09498716898257296	0.06631304965088523	0.06058898835937568	1	1.0452375720966753	0.8052639994313524	0.39391687015548327	0.16197439153995302	0.1292361142983424	0.11272997718024694	0.07430527847155882	1	0.9397492295764815	0.7674165164109517	0.4959647875472939	0.231837298517209	0.18142438325682889	0.171418800001232	0.09336189936912152	1	1.0117720852247367	0.8237297946997414	0.4944242273810357	0.22199270193942408	0.17832667931329102	0.1534411371431161	0.07888723976439373	1	0.9663799142172056	0.8009177720198525	0.47098816517184156	0.22642779053641335	0.17026587981570165	0.1679731619729474	0.0968079559546942	1	0.9995612958803981	0.8485215645559979	0.48240443509121433	0.13979687861495005	0.11984066070428193	0.11053143441759594	0.0807646516519063	1	0.9915040516512205	0.774991353763308	0.44838621426394587	0.14133702939164017	0.10490608341182169	0.09513821255196528	0.05494071611410296	1	0.9452453816288943	0.7148252007687869	0.34112726628056256	0.11072000826150981	0.06994146410838653	0.07219794061923665	0.055342127045371545	1	1.0434231203202018	0.788089835423803	0.38734983962819064	0.10979575909329442	0.10199659107895136	0.08582154785755661	0.07900147453409756	1	0.9779942689432988	0.7059281755965213	0.3583738830318655	0.13423858043805265	0.0985239152660562	0.08497334809228256	0.06528449602747795	1	0.9945736428627956	0.8056385440789048	0.5001601856658122	0.2633462955863329	0.04830694320330823	0.1971883294414507	0.060328484875253226	1	0.9970936741514954	0.8344118920420583	0.5027178128351593	0.20311325221543916	0.18018097845033132	0.14130696267206647	0.09810874049616349	1	0.988802036960122	0.7443305026701404	0.3769464657375875	0.1825123261400542	0.15038003980764358	0.12042321200207094	0.07201762000119293	1	0.88993699282958	0.6792704422562673	0.4298972083065817	0.18443368237283214	0.13344243356680144	0.12397690542920743	0.07444166151590662	1	0.9719616567900428	0.7785377559641389	0.4633763989731299	0.12715767953025317	0.0963622378971605	0.07384945054088946	0.04600958185964314	1	0.9012409352216492	0.7660124996804384	0.4034630950558628	0.1798157394698549	0.14701573311806415	0.13769037220265612	0.08984196101555945	1	0.9394945499166775	0.6151652823620238	0.30955996595925084	0.1790073016058836	0.12970145003465167	0.11683851371999976	0.07180868646699418	1	0.8112115240377683	0.6044222263419102	0.2879646626519874	0.10833928476859617	0.10803273643975701	0.08330760649936393	0.06332152322184985	1	0.8876290884000636	0.6283389651034841	0.32291877643478	0.13496839149765688	0.10369615445592743	0.10307771775153217	0.07765359334290904	1	0.9494746851179793	0.5853193095808528	0.32854586218293186	0.1276624613540536	0.0891728078208849	0.06428398222641538	0.05232801348411395	1	0.918292521202103	0.7759478173694895	0.47446518894678724	0.18509697163402888	0.13421127272478725	0.11895719839788656	0.0818693805906781
PPP1R12C	2	PPP1R12C_2	+304.207DLNPEPEPESEEPDGGFR, +304.207PC+57.021DLADEEVLSLLEELAR, +304.207VPGVENSDSPAQR, +304.207AADPGPGAELDPAAPPPAR, +304.207YLLSHGANIAAVNSDGDLPLDLAESDAMEGLLK+304.207, +304.207AVLDSTNADGISALHQAC+57.021IDENLEVVR, +304.207AAELEEELK+304.207, +304.207DENAALIR, +304.207LLAEHGGGMDSLTHAGQRPC+57.021DLADEEVLSLLEELAR, +304.207GVDVEAAK+304.207, +304.207SYQMPVRDEESESQR, +304.207DGDGWTPLHAAAHWGVEDAC+57.021R, +304.207STQGVTLTDLK+304.207, +304.207ISLQDLSK+304.207, +304.207AAEFLAAC+57.021AGGDLDEAR, +304.207YLLSHGANIAAVNSDGDLPLDLAESDAM+15.995EGLLK+304.207, +304.207IPEPESPAK+304.207, +304.207PAQSLDPSR, +304.207LLAEHGGGM+15.995DSLTHAGQR, +304.207TLYAELR, +304.207C+57.021WLNGGAMPEAR, +304.207AEEELLLHDTR	modularity > 0	1	0.9548527017306492	0.7285142042265225	0.4723446454168516	0.29537802059583274	0.25254291259814377	0.16244445321275086	0.08038249194341253	1	0.8671997568134752	0.6631485234416706	0.43666244138756677	0.22850502491730207	0.1835436491273191	0.11186355684525409	0.09683294192891338	1	1.0323872730608479	0.8032466314219877	0.40868992680577076	0.19867423601959208	0.1509908667481314	0.13636638826147746	0.08208803188968149	1	0.9461612592988292	0.7639789494037806	0.5379820113447552	0.28928867406762887	0.2224344685608248	0.17746786460955602	0.1003589047532596	1	1.0373871662056575	0.8156019152359574	0.47330804338727206	0.18909287834742566	0.15303429673587998	0.12950152384347927	0.07359329019372449	1	0.9687101084115287	0.8059177110111975	0.5313535467926193	0.3271795537349773	0.2388991314324228	0.18495460930100013	0.11634766962863323	1	1.0002755739373896	0.8641401842372307	0.574351806466347	0.2891134825236627	0.24018645396289717	0.19067361045754522	0.117419600783095	1	1.004156489240866	0.8124752254385069	0.5407837132663896	0.30901468096182055	0.22681226250586448	0.15446202695087627	0.07694371217545912	1	0.9499012234645267	0.7774396267969194	0.4102580106994779	0.19503438432714687	0.14879390172572649	0.12337234627585283	0.08929658821506055	1	1.0090564960583526	0.8256534142008097	0.5018717340343477	0.2649545505739232	0.24561793949633925	0.1889581418172014	0.17053866802662102	1	0.9644548759732059	0.7607159190024908	0.39160104463499007	0.15137797554906557	0.12008710948660806	0.09234314093675097	0.07398157551677853	1	0.9913797710450142	0.8062536739645761	0.5402039929421993	0.29604958526467623	0.09536790361693685	0.22373604168765876	0.08613804744310806	1	0.9723442212241807	0.7984766053631065	0.4593181888582211	0.2074893759719397	0.1862064118816813	0.1467114516387173	0.10483056877012224	1	0.9703930885616486	0.7596117748206057	0.44255163960363125	0.2808326531518453	0.21655854330765134	0.14408627963888565	0.09096583005893974	1	0.8954455490155937	0.7023592379103907	0.4405448641552344	0.2045997460715302	0.15840155135380793	0.13266980888755314	0.06587899596883726	1	0.9438124631041652	0.8059318061994859	0.528854804561131	0.24067468485417243	0.1660960578101671	0.1101501456076336	0.07163660849004322	1	0.9397183974931458	0.8162246625082713	0.5288598243030279	0.30542591894071697	0.2400487328669522	0.20682041159316344	0.1478949269313888	1	0.9225368162940569	0.6099495953636749	0.3136035040359952	0.1974891599084736	0.1392838284556529	0.10574565224952653	0.06456512219307452	1	0.8448798373717328	0.6438649583105732	0.3710585839656253	0.18584419685037548	0.16251352118476717	0.10629114979678835	0.08115034802493594	1	0.8926868826121275	0.6258060632446854	0.37287503048427195	0.2008244594068838	0.16199368003597248	0.12550124669111073	0.08345023528077243	1	0.9777771738885476	0.6394751479164441	0.3938863936336064	0.21621789818460535	0.17047900553690135	0.13168711104803782	0.10411549878647793	1	0.9530210139458121	0.8211690787415786	0.5578203475228289	0.3012558947437125	0.23663685604417076	0.19042056256662662	0.12231505087777143
ABL1	1	ABL1_1	+304.207NEEAADEVFK+304.207, +304.207GQGESDPLDHEPAVSPLLPR, +304.207LATGEEEGGGSSSK+304.207, +304.207K+304.207NEEAADEVFK+304.207, +304.207VLGYNHNGEWC+57.021EAQTK+304.207, +304.207GAVSTLLQAPELPTK+304.207, +304.207NC+57.021LVGENHLVK+304.207, +304.207QFDSSTFGGHK+304.207, +304.207NK+304.207PTVYGVSPNYDK+304.207, +304.207QVTVAPASGLPHK+304.207, +304.207K+304.207PVLPATPK+304.207, +304.207NAAEYLLSSGINGSFLVR, +304.207DTTDVPEMPHSK+304.207, +304.207DTTDVPEM+15.995PHSK+304.207, +304.207PVASDFEPQGLSEAAR, +304.207NSEQM+15.995ASHSAVLEAGK+304.207, +304.207HGGPHC+57.021NVFVEHEALQRPVASDFEPQGLSEAAR, +304.207HGGPHC+57.021NVFVEHEALQR, +304.207ENLLAGPSENDPNLFVALYDFVASGDNTLSITK+304.207, +304.207LMTGDTYTAHAGAK+304.207, +304.207VADFGLSR, +304.207AGSGAPGGTSK+304.207, +304.207AC+57.021WQWNPSDRPSFAEIHQAFETMFQESSISDEVEK+304.207, +304.207PSQPGEGLK+304.207	modularity > 0	1	0.99727981289663	0.7723988331351725	0.4596868371163506	0.21482461006391798	0.16334320660805193	0.11195951626581084	0.08411676637915898	1	0.9558448803681976	0.7113820111964123	0.4481848111495852	0.23044616616837785	0.1868458031496935	0.12185887522785709	0.09522291032330096	1	1.0614664561918457	0.8705662978669455	0.4648786533792922	0.20050057593841772	0.15398233664350322	0.1280597832076553	0.08935517830752573	1	0.9533945917366197	0.739506171035143	0.47977543258096206	0.23776016867318256	0.17062145388835936	0.14348797339779057	0.10033572380685091	1	0.8477277911275687	0.3684445651998002	0.20960007682668028	0.13998005166617014	0.10811647642988774	0.08693302914525627	0.058249773290539195	1	0.9580203446434025	0.799253123619738	0.5277950697531462	0.30722873302987286	0.24281672003158383	0.2463027172302339	0.16749708098136132	1	0.9572518360537567	0.7989063894432532	0.46688168905587746	0.22296705837721972	0.15771749259899734	0.117633703763052	0.09682347138956221	1	0.9514832144214949	0.7321796428634583	0.4226610833970653	0.1955103318091765	0.11909184491339819	0.09325237704354557	0.06419733740913014	1	1.0080585955712866	0.8230615660651833	0.5436360566410882	0.3165400993213526	0.20281841110082935	0.14543440906846286	0.1222672257111436	1	0.9463009885412148	0.7198781770570906	0.3886023053847271	0.1861612456219812	0.12609489717017586	0.09918933790247418	0.07777825698749287	1	1.0011493014208244	0.7440541392079889	0.42565409880701005	0.20996303154539778	0.1414729938188285	0.114741816027164	0.09226719753649337	1	0.9548629855266381	0.7828539255184973	0.48838805099731963	0.23641851478580364	0.08776153938417035	0.15563228322284345	0.06274793233870932	1	0.9034368073729363	0.7785079815934648	0.4037189514787597	0.17931094563903724	0.12998084080449415	0.08781339804350309	0.06373940016047772	1	1.0511095920082254	0.8993248381309145	0.5697387578082449	0.2723412115832026	0.22292295686909655	0.1700083784059437	0.11734884374184093	1	0.9404928982724842	0.7319215521482082	0.49397719065214507	0.31346175178755903	0.2252306344792366	0.1858761997015289	0.09930917918934032	1	0.940201829175126	0.8056778973465415	0.43020633744087855	0.16235155596448372	0.1083109906099813	0.07664389059413228	0.05607592769841823	1	0.9156434881822778	0.7361842328708279	0.46610664596017315	0.23290307294911686	0.1745283703065094	0.1317530640836937	0.08637370480522953	1	1.0152199102190167	0.9041875195009909	0.4613803295243459	0.27875881382225504	0.17966609171316333	0.12052367803495015	0.08506466961504337	1	0.8650185178044647	0.7300132311848677	0.42574487650109955	0.17951238324937163	0.13011833582667595	0.09035571993188338	0.06494294138313839	1	0.9525982425643957	0.7428123937087528	0.48400827923868966	0.1875019826572938	0.1328520562595801	0.09421802203488204	0.0700263204276396	1	0.7788587334104929	0.3354096031163427	0.19722954567221493	0.11087358088002625	0.07452247838911935	0.054366568621610385	0.04034135998139542	1	0.746896907822021	0.363078501137304	0.17162309358091948	0.13162686481679928	0.09708837251950027	0.0814860997127039	0.06464432598468225
ABL1	2	ABL1_2	+304.207DISNGALAFTPLDTADPAK+304.207, +304.207EDTM+15.995EVEEFLK+304.207, +304.207ATSLVDAVNSDAAK+304.207, +304.207EISDIVQR, +304.207PSQSPSQEAAGEAVLGAK+304.207, +304.207LGGGQYGEVYEGVWK+304.207, +304.207MERPEGC+57.021PEK+304.207, +304.207PTVYGVSPNYDK+304.207, +304.207FNTLAELVHHHSTVADGLITTLHYPAPK+304.207, +304.207LM+15.995TGDTYTAHAGAK+304.207, +304.207GPPEGGLNEDER, +304.207EMDGQPER, +304.207EDTMEVEEFLK+304.207, +304.207ELQIC+57.021PATAGSGPAATQDFSK+304.207, +304.207NSEQMASHSAVLEAGK+304.207, +304.207INTASDGK+304.207, +304.207LYVSSESR, +304.207GVVLDSTEALC+57.021LAISR, +304.207TNLFSALIK+304.207, +304.207YSLTVAVK+304.207, +304.207NLYTFC+57.021VSYVDSIQQM+15.995R	modularity > 0	1	1.0503959575955373	0.6937252414174138	0.3035603766818642	0.10364604763382751	0.08500014775102153	0.05584876881816663	0.04829416743494411	1	0.9236309627688432	0.5219551963041024	0.2635459416395893	0.1065955120063473	0.08999171837358985	0.05176188600375271	0.04013155722422981	1	1.0670789232653901	0.8187243219765752	0.3831754431272281	0.11590732487853327	0.09869048717735215	0.0915933380171223	0.066111982381875	1	0.928420225581375	0.6752639466695115	0.37349187020758207	0.10496038799746389	0.062268279565261306	0.06472858199036416	0.053835823223437	1	0.9556125249850537	0.3875899840033519	0.19710602285481627	0.1166592293826741	0.10273242388353561	0.0650300614567704	0.03576636869884965	1	0.9670363568604546	0.7224566628354324	0.4559237575917231	0.18154605511230396	0.12298919432351879	0.09211507401552428	0.0620716380029805	1	0.9893812257512572	0.7392353331632517	0.36046028234323646	0.1627283045198129	0.14195422950213174	0.09414510442881151	0.045358843999368625	1	0.9628726370856318	0.6813200056810025	0.38483371101772457	0.16701693145704635	0.09503528823083768	0.057511231561338264	0.027888766565651275	1	0.9694839055857	0.784924198700437	0.423169827860101	0.21313496239446136	0.1319563880859247	0.0905097588358365	0.06739129166247271	1	1.0988206332804793	0.6853971247388321	0.33500840814058147	0.11282550811684998	0.11508068726398608	0.06991426287944734	0.04334286743332799	1	0.9320235498260064	0.6795212176765019	0.3304237416510918	0.16082084132632252	0.11796916885658412	0.09623344814829235	0.05150661968208193	1	0.9780145027196943	0.7626859330151196	0.41790013191699316	0.14693728255949462	0.06115092263204832	0.11399001581667338	0.04270801297116016	1	0.9615771753058499	0.7512803887962823	0.37629340776757475	0.13442013032249758	0.10393639284684057	0.10362317166187882	0.09003084528995266	1	1.018740690482245	0.8139768000730391	0.4364195860651693	0.16134338721519734	0.11816715199501603	0.07680415384618351	0.05827773230209713	1	0.931003350208343	0.6633812652490142	0.38601608438797225	0.1543012159165976	0.12540405089289708	0.11709633044828997	0.0924334073930928	1	0.9248828534810873	0.7262472278460379	0.3366639198698632	0.09036818456740486	0.0686929430988652	0.052877974311773296	0.044076640105032504	1	0.8431468312915466	0.7165933644519997	0.3729271765420225	0.15170753868766515	0.09932052814737777	0.08160012078417876	0.04823461653076784	1	0.8808784478965752	0.6280781799342972	0.30049708244540285	0.1738194222972746	0.1309100502865451	0.1298009771208685	0.09587594363505184	1	0.857470263410973	0.6540668556794609	0.3255396907853594	0.09161310975561071	0.07055665424511048	0.05009980022023526	0.0394878841523926	1	0.9825818176810879	0.7099851284599085	0.42105353958385316	0.15605232104125538	0.09132958291015218	0.056010211291940386	0.039089618136914646	1	0.8070393969803504	0.3250808032097895	0.16626714166318257	0.07813507888467218	0.0562172970648708	0.04023642953501494	0.02663902495822994	1	0.7742061877837452	0.32538142440126994	0.11929859120893332	0.06886915648313377	0.0466534409105725	0.038522578018464995	0.026782528315554586
APEH	1	APEH_1	+304.207C+57.021ELLSDDSLAVSSPR, +304.207GDQFVFYEDWGENMVSK+304.207, +304.207VLQPPPEQENVQYAGLDFEAILLQPGSPPDK+304.207, +304.207QYLVFHDGDSVVFAGPAGNSVETR, +304.207QDLFAVDTQVGTVTSLTAGGSGGSWK+304.207, +304.207EQSVLWVSLEEAEPIPDIHWGIR, +304.207SFNLSALEK+304.207, +304.207LLTIDQDLM+15.995VAQFSTPSLPPTLK+304.207, +304.207QLGENFSGIYC+57.021SLLPLGC+57.021WSADSQR, +304.207STHALSEVEVESDSFM+15.995NAVLWLR, +304.207STHALSEVEVESDSFMNAVLWLR, +304.207VVFDSAQR, +304.207LSPDQC+57.021R, +304.207VTSVVVDVVPR, +304.207ESPSGTMK+304.207, +304.207M+15.995GFAVLLVNYRGSTGFGQDSILSLPGNVGHQDVK+304.207, +304.207TVHTEWTQR, +304.207VGFLPSAGK+304.207, +304.207M+15.995GFAVLLVNYR, +304.207MGFAVLLVNYR, +304.207DVQFAVEQVLQEEHFDASHVALMGGSHGGFISC+57.021HLIGQYPETYR, +304.207DVQFAVEQVLQEEHFDASHVALM+15.995GGSHGGFISC+57.021HLIGQYPETYR	modularity > 0	1	0.9860423020722824	0.9132054437953611	0.8430906586189331	0.7730389176329739	0.7390672100064586	0.7372387104511314	0.7087783713269676	1	0.9878571583087389	0.8360630484322475	0.8414023414721942	0.7392331008511842	0.6796233117053129	0.5982312957251403	0.5693973464181918	1	1.0966454236889187	0.9977938461698416	0.9324915943785225	0.8436674825851214	0.7091142789411711	0.7287898448860524	0.6177735151025757	1	0.9341982044962317	0.8378160106127797	0.8592305832087122	0.8472247042428119	0.7395448888140796	0.701957009988986	0.6482544339506416	1	0.9658429958958489	0.9120814268662214	0.781958143853603	0.7987989523455943	0.678609725041022	0.6729210836422848	0.594633597722746	1	1.0099388989692883	0.8832041360996491	0.8104508230281326	0.7268628538052216	0.6489802238072101	0.5576466853989159	0.513441631521747	1	1.0301001489362034	0.9193757845114404	0.8453661024505575	0.7652444366516136	0.7106865446585733	0.6373740849542281	0.5572157286586673	1	0.9530440107735811	0.8840237400754788	0.8482993024534395	0.8096844565967338	0.7089483311746071	0.5308272313731303	0.6296793922615889	1	0.9560028413831979	0.9276616255502264	0.7912151174720096	0.707809667480858	0.5917223112770552	0.5732692733840073	0.5118763149369009	1	1.0479702196004383	0.9687570800916404	0.9083531230437695	0.7894476157670026	0.7447794581402467	0.6738231250899908	0.6198793140640391	1	0.9978280434072723	0.6329472315052764	0.5497546547712429	0.515358197306892	0.5247679923084853	0.44297881347656637	0.3850323119293051	1	0.9758017528570949	0.8920127689720158	0.7997081865345349	0.7273688513892924	0.5470817422444247	0.6228615691430155	0.5001278927019502	1	0.9840602636289444	0.9197589741198217	0.7883294128304315	0.6762819770261154	0.6287912864580864	0.5634426196286795	0.4776866321658523	1	0.9963157792175772	0.9407419631039576	0.8047353715867647	0.7063215902712021	0.582615657064928	0.5781976680909936	0.43671599671559963	1	0.9778183059167964	0.7111113643623765	0.6243183366525047	0.6657224663332911	0.571957116387625	0.45732225733505544	0.3977920286213671	1	0.998647288183358	0.8966886030549365	0.8102832804496579	0.6768902467145409	0.6214861389311619	0.591541421540446	0.5427635161693058	1	0.9130519436301241	0.8975564256455557	0.8135710970877311	0.7655780600590864	0.6857013360278579	0.5982633007864507	0.49408688659470645	1	0.9384242945189212	0.8280954815728931	0.7235901548466852	0.6446568795730135	0.5680669051560707	0.520035047446685	0.42014584223624885	1	0.8779498687268745	0.8111781114489364	0.7095203742238744	0.625764630734604	0.5789422359739973	0.5323111560253119	0.4597415709584947	1	0.9833820090351606	0.8505293302201562	0.7898263695979583	0.6928883226007436	0.6503297112398352	0.6394980564844825	0.5632809790925307	1	1.010992505420702	0.9017686415806212	0.8255550963949131	0.7294447067383368	0.6291371254491754	0.5275618226939902	0.5134515047158689	1	0.9889753808304601	0.9415659610787152	0.8209167466025571	0.7299103431189592	0.6789877618696419	0.588934970626268	0.5173359181000499
APEH	2	APEH_2	+304.207GDQFVFYEDWGENM+15.995VSK+304.207, +304.207ALDVSASDDEIAR, +304.207LLTIDQDLMVAQFSTPSLPPTLK+304.207, +304.207QVLLSEPEEAAALYR, +304.207TPLLLMLGQEDR, +304.207TPLLLM+15.995LGQEDR, +304.207AGGTGPGEEK+304.207, +304.207QFLEVWEK+304.207, +304.207HGPVYEDDC+57.021FGC+57.021LSWSHSETHLLYVAEK+304.207, +304.207GSTGFGQDSILSLPGNVGHQDVK+304.207, +304.207SALYYVDLIGGK+304.207, +304.207AESFFQTK+304.207, +304.207ESPSGTM+15.995K+304.207, +304.207QPALSAAC+57.021LGPEVTTQYGGQYR, +304.207QGMEYYR, +304.207QGM+15.995EYYR, +304.207IVYLQYPSLIPHHQC+57.021SQLC+57.021LYDWYTK+304.207, +304.207K+304.207PDQAIK+304.207, +304.207TPLLLMLGQEDRR	modularity > 0	1	0.9986170221071523	0.9780569560190309	0.9242089453744133	0.8798506181418111	0.8603313008830763	0.8459784665916104	0.7627904262893179	1	1.0337732609594252	0.9879017889380335	0.9655539016455206	0.9289936803591188	0.9038580477132324	0.8544186895133167	0.7666269585816309	1	1.039086255194254	1.0358475740195447	0.9426796263415682	0.9022349222297894	0.8672944882907238	0.8934465195757401	0.7622777595639202	1	0.9464559863578804	0.932769079853459	0.9326170785092952	0.8890532661565393	0.8719495074637703	0.8331209699940024	0.7357314516014276	1	0.9848313953487016	0.9312292429004294	0.8957284679438584	0.8846543302960943	0.8106845226470327	0.8320922058674511	0.745125079429667	1	0.9752469667931724	0.8865229414324811	0.8574927048826476	0.8271254278194947	0.8167684501445559	0.7839220886889782	0.6695892496302	1	0.9773826957587625	0.9718106584789666	0.9048373154051215	0.9345301580793859	0.9210232620371208	0.8742749673224601	0.7584177415393318	1	0.9917839065082513	0.9601273235747572	0.9880705340894194	1.0084598961418287	0.9723494342458532	0.7406093625557872	0.8390532508029057	1	1.0114628559680792	0.9787661237453023	0.9179661329108855	0.8882754581846554	0.8420383479261265	0.8485240491935395	0.8245622712050199	1	1.0609677070319667	0.9734995589581261	1.0273963802591053	0.9720335011950765	0.941263204207602	0.9273510651448513	0.922598879337442	1	1.003382130139753	0.6713789751163814	0.6179774084410419	0.6531119710302635	0.6621394129181949	0.5904124871556097	0.5129507006969001	1	0.9910421135408849	0.9229823950554962	0.963866008821537	0.8598154243126898	0.8079126406569334	0.8723936897584709	0.7825964329721034	1	0.9756736639178683	0.9459941535370362	0.8506464933791452	0.7873625415738711	0.740643961247008	0.7166311543842481	0.6188808046727391	1	0.9950581398332771	0.956826214177724	0.884427299354323	0.8400143720387245	0.7763316649395544	0.811054173317461	0.6454911940115666	1	0.9832543262502436	0.6540947425882481	0.6071439109357859	0.7056365645967393	0.7065295607128176	0.5724924285184481	0.4890903877058885	1	0.9551661510629864	0.9253875484000043	0.9008822037245857	0.839844080324782	0.8089814628377295	0.821916147668801	0.7602347578337321	1	1.0235487528194502	0.974415544285843	0.9624126742632978	0.9813475255559604	1.0603808750486705	0.9387904913363168	0.8524993481838732	1	0.9680501649509069	0.8570797743377739	0.8160337510607152	0.7945191180152	0.7588839932218179	0.7181062339490513	0.6362144643683305	1	0.9256178630736694	0.8893847466636777	0.8605054838322836	0.8216294574162606	0.824239149071244	0.779307795512568	0.7179358432651536	1	1.0134157163198447	0.9593539773654574	0.9344020658290008	0.9083780863107033	0.9094731843673398	0.9251474839870836	0.8152034863533237	1	0.9931690071700162	0.9295453573116335	0.9060289396792718	0.9011113404439444	0.8563417387878046	0.8497461778656614	0.7787775288871106	1	0.9799906318988979	0.9824541131984422	0.9152793954219393	0.929271168171913	0.8936624449770393	0.8293027915304547	0.748956502867501
CDK1	1	CDK1_1	+304.207NLDENGLDLLSK+304.207, +304.207ALGTPNNEVWPEVESLQDYK+304.207, +304.207LESEEEGVPSTAIR, +304.207YSTPVDIWSIGTIFAELATK+304.207, +304.207PQNLLIDDK+304.207, +304.207MALNHPYFNDLDNQIK+304.207, +304.207LYLIFEFLSM+15.995DLK+304.207, +304.207M+15.995ALNHPYFNDLDNQIK+304.207, +304.207PLFHGDSEIDQLFR, +304.207K+304.207PLFHGDSEIDQLFR, +304.207M+15.995LIYDPAK+304.207, +304.207MLIYDPAK+304.207, +304.207VYTHEVVTLWYR, +304.207TTGQVVAMK+304.207, +304.207TTGQVVAM+15.995K+304.207	modularity > 0	1	0.5689578999272652	0.35857418175078554	0.17806032404962965	0.08603941581756973	0.06062851351007763	0.03622474121962071	0.018676076404893473	1	0.9071529639501889	0.507316526421008	0.25020873703184116	0.1668559601038827	0.12602042522643214	0.06735650173056977	0.05576967903127124	1	1.0683775602354044	0.5699525866436802	0.19251665180202493	0.12560145733869724	0.10739917367868812	0.07603590086873183	0.04468835283147857	1	0.8646820304709355	0.3330621620686286	0.18035705498076102	0.13667743794701043	0.09340688994160468	0.06128820419543768	0.029036799352437533	1	0.9347162302450129	0.6220700247523298	0.19004354865524267	0.09838303130548828	0.07758523148590998	0.05847996584425956	0.035898509456338074	1	0.9018608636368651	0.5587182399531976	0.22897971347408336	0.14604035957111355	0.10800620566960349	0.07745654852465161	0.045002049084343375	1	0.8941997667530418	0.5861060625409824	0.22689047054610187	0.142670714739277	0.11454472370404445	0.0764757062460158	0.04096477163337197	1	0.8709710109139979	0.45597167084605683	0.1595830838519165	0.10286715286545928	0.07897637760032841	0.04974182190907623	0.030773574622509837	1	0.8738387396681044	0.598145061645519	0.21869526957274113	0.14278274094745835	0.09670593355834876	0.07656630354504743	0.05288037383282194	1	0.9038877267020005	0.5553695821470753	0.19894151038552227	0.13168175322399678	0.10623084463983887	0.06854702952623765	0.03879440462559553	1	0.8835199897908586	0.5371073758498587	0.2109066437958448	0.1015408840228229	0.08802696297904651	0.05605439564257783	0.050126516810113916	1	0.901449732106279	0.5757214306294889	0.158356757890605	0.1000771386151905	0.03303446464989858	0.07030102972349309	0.026236553741709412	1	0.9036824674017443	0.6266177452544699	0.2448776000936891	0.14864900899791655	0.12788008868656195	0.08488786719658271	0.051439620723446565	1	0.8884486230801049	0.5874025314093032	0.25909683296132396	0.18082583712979364	0.13746203048038366	0.09956342688115456	0.055500844339713924	1	0.8745794895955774	0.5211448427884525	0.18477341575736264	0.08673717499206424	0.06757758419031712	0.056598770010057406	0.02340186828932096	1	0.8671326614620279	0.5588259512537485	0.17241180769623615	0.09546028800055535	0.06874453980455307	0.0469873966863886	0.026382416655892443	1	0.8319268121141707	0.5313070812701384	0.21606158029644754	0.14777338780894989	0.1120010320125856	0.07636829147733086	0.03886859493402318	1	0.8503324493779838	0.4721608986379985	0.1642751420460893	0.12588971845338776	0.09500340941259079	0.06748168566057587	0.0378626613878781	1	0.8332899521057632	0.503545715789597	0.19686893020432247	0.12290977298728051	0.11394178649162941	0.06854277494085226	0.045838952687848177	1	0.7730481296760111	0.4194608877573088	0.13785973308524063	0.07940240942000504	0.06264070779331884	0.03814826693573789	0.02650921130247643	1	0.859121705938261	0.4456701641176968	0.15941590819752852	0.09437298408150639	0.07623724063603257	0.04122042403473281	0.025591193147141988	1	0.8915034589234074	0.6107622342433559	0.27211462531440517	0.2115494418032079	0.16834335716444396	0.1271679874758852	0.07470702719252838
CDK1	2	CDK1_2	+304.207YLDSIPPGQYMDSSLVK+304.207, +304.207IRLESEEEGVPSTAIR, +304.207HPNIVSLQDVLM+15.995QDSR, +304.207HPNIVSLQDVLMQDSR, +304.207IGEGTYGVVYK+304.207, +304.207LADFGLAR, +304.207SPEVLLGSAR, +304.207SYLYQILQGIVFC+57.021HSR, +304.207PGSLASHVK+304.207, +304.207YLDSIPPGQYM+15.995DSSLVK+304.207, +304.207DLK+304.207PQNLLIDDK+304.207	modularity > 0	1	0.9136075268650513	0.5960037391636963	0.2507939327946697	0.1526536673852116	0.11361108523432539	0.07704953577590275	0.05295520467863874	1	0.9960787907247391	0.5791172630942356	0.47176445843027526	0.33649808284519567	0.2663887634002305	0.13157451814051732	0.08626351380354921	1	1.0654498493693785	0.6338453213198084	0.3339168224699166	0.30110740205136893	0.22718320193462505	0.2085019627356606	0.17462051912008286	1	0.9301040573124901	0.6070710703570443	0.24454664400190587	0.10096672364871358	0.07636712488712358	0.0467429810136236	0.035883691680999225	1	0.9714760058249878	0.7816942296915299	0.48717830543707413	0.3647142691166949	0.2767647505596928	0.20567490008336214	0.15351417150226768	1	0.9017461002440925	0.6367865627312986	0.3993073074558926	0.26321486138171746	0.18301996632869527	0.10112667022408915	0.053931494121798096	1	0.8640455501102069	0.7336488228629098	0.3606082623947168	0.28730746332671003	0.2117671794942416	0.15399706099250898	0.08023530019861118	1	0.9005700850649142	0.5975320623636771	0.37990877175331333	0.2857982348607475	0.21805416273442738	0.14155987052275298	0.077026781384265	1	0.9471019924111939	0.6623325772450702	0.33611236373986236	0.22179652150217705	0.1530643711061839	0.08344957461615106	0.05063093826409462	1	0.9403965188538665	0.7293948043495018	0.47882955901808033	0.38318470246447306	0.28323285859037983	0.15591234302679133	0.09374410534676494	1	0.8915743527378858	0.7525696980883271	0.5775457759738171	0.20645239561179718	0.1757474689213037	0.11435364990970355	0.09306148039458192	1	0.8632043441137575	0.6879007779766945	0.3308645931154416	0.2278670435815638	0.06922405976397987	0.10257169652342821	0.02705337556985789	1	0.886481715032518	0.7129868045215492	0.39088771261757516	0.2797594105487766	0.19962790444390238	0.11044867189966885	0.058314678536682825	1	0.9604558870342891	0.6907493862705698	0.41616707854362955	0.2898243680560141	0.19989036365926155	0.12131514331345698	0.06495189854278813	1	0.872041367009479	0.6017218349839268	0.2950959324388174	0.1937471749800858	0.17443425092709255	0.14351496804728012	0.09882335515787433	1	0.6293553436860876	0.5436142666084087	0.32202328903810434	0.2416897236844621	0.1710011148743448	0.12101455967739386	0.08088867708822732	1	0.8791496478009162	0.6970045323245367	0.46707595790644774	0.3509537567673031	0.2709514522652481	0.17890797595738336	0.10633480067568132	1	0.8597102344957996	0.5103443278419054	0.2671814272159982	0.2066918841368071	0.15208242444422518	0.07721363926134232	0.03883056493912641	1	0.8427366242853629	0.5946834042228659	0.37198713430639097	0.2839121350919407	0.24598525734230134	0.16678124842849992	0.13604105918309478	1	0.8532023274188495	0.5809444041783622	0.286571017287584	0.21912302362777925	0.1644517342572855	0.10896886038956091	0.07564558483667701	1	0.9017018407900258	0.4762409281227786	0.2518161232685769	0.1629650152371022	0.09714276494848569	0.04362676440429072	0.027689989200428387	1	0.8235413897271443	0.6469518081848569	0.38151463019927506	0.3254596510660957	0.22359090952626187	0.1362569715401518	0.06068429784050594
PTEN	1	PTEN_1	+304.207VENGSLC+57.021DQEIDSIC+57.021SIER, +304.207AQEALDFYGEVR, +304.207NNIDDVVR, +304.207FM+15.995YFEFPQPLPVC+57.021GDIK+304.207, +304.207FMYFEFPQPLPVC+57.021GDIK+304.207, +304.207VAQYPFEDHNPPQLELIK+304.207, +304.207MFHFWVNTFFIPGPEETSEK+304.207, +304.207IYNLC+57.021AER, +304.207NHLDYRPVALLFHK+304.207, +304.207YVYYYSYLLK+304.207, +304.207RYVYYYSYLLK+304.207, +304.207SEDYSSSPHSAAAAAR	modularity > 0	1	0.9785288525324055	0.6063897727103653	0.23232516563857986	0.0566181527974428	0.03508198016558544	0.02184437897742807	0.012683281058354062	1	0.9146577382847774	0.6539499526754827	0.32141915526760323	0.09902594974412758	0.06880908334154673	0.029504240470621414	0.02309421052470496	1	1.0469680760355682	0.6950789193548013	0.25068881389911973	0.0708277053424338	0.051898505981885223	0.04286878222692262	0.03470908369071662	1	0.9729206243866563	0.6253406784344266	0.22395526375895242	0.04765567889820942	0.036917575555657445	0.022524407160991886	0.015849156381742883	1	0.9858374088145851	0.6686002554095529	0.24185745287714594	0.09350787259755311	0.07159794531182248	0.05509117378850698	0.03714302079020052	1	0.9636183135962344	0.6634560819247792	0.3083810692403504	0.13212688167113873	0.0882290845887613	0.06233852429757681	0.040337542599584914	1	0.965526157481362	0.6826944221858755	0.27562780106029244	0.10123084705725598	0.0772367889801195	0.05406072109805121	0.03237070254940808	1	0.9749113338964043	0.6430210841755792	0.29907493940895896	0.09253147695994433	0.06136021597285889	0.04239888729982077	0.02838737118477705	1	0.8712608363900924	0.6358267554675292	0.23953779110617626	0.09204565918552755	0.06543594728099554	0.04849153815791536	0.033930538230555134	1	0.9130247924338607	0.5708171882716301	0.185856735982263	0.07577063695168454	0.05485069671937999	0.03289294369079315	0.017854055107236942	1	0.9334912280952764	0.653562267279687	0.32406613234382287	0.1499144599375391	0.10656041275247079	0.0920220186646881	0.06613200799790343	1	0.908578437379361	0.5925205252471744	0.19490549712693378	0.03369450090538292	0.014553906368642002	0.06333765087848862	0.015561678604105258	1	0.8649017608550758	0.6351910308643167	0.2637257249918371	0.09722397678188609	0.07270312453594564	0.05093219326667961	0.030098481064088318	1	0.9304761516047512	0.666798220938166	0.3001835128969938	0.1365645444953869	0.09313623326290815	0.074286376780125	0.04110533179003791	1	0.9123247137291215	0.5972823627294024	0.27134874890458477	0.14422977062195969	0.10950708743358158	0.09823927809127829	0.06370595639777495	1	0.8842758529502854	0.5639803994412848	0.24253190774886058	0.06844440120186705	0.04356289897679747	0.027771558755232358	0.01350931381005606	1	0.9948555840498823	0.722274023915268	0.34514947761422676	0.17163484978089844	0.09711459631152755	0.059972336176934773	0.036551155191767395	1	0.9159804401011992	0.5865585153914774	0.3366477394640212	0.20371267321625733	0.14011500104137362	0.10101311922827087	0.053944488035026224	1	0.7128301615949801	0.5170158314570196	0.3784043874946191	0.2546883683326095	0.18933468462357858	0.11427567098620393	0.06335107134164511	1	0.8795683914378366	0.4778294668484511	0.22745217236956994	0.14691437314078354	0.0978956538930045	0.06585116809900061	0.05153473594424506	1	0.908483307980908	0.4881556564339507	0.2147519857163939	0.10204708699202739	0.07211546026252173	0.051089628923532145	0.023832319480070155	1	0.9884273447022272	0.7004152475469685	0.2934733519811023	0.12978049925654428	0.09071338329430323	0.0706006312913717	0.044926727665623896
PTEN	2	PTEN_2	+304.207YSDTTDSDPENEPFDEDQHTQITK+304.207, +304.207TVEEPSNPEASSSTSVTPDVSDNEPDHYR, +304.207PFC+57.021EDLDQWLSEDDNHVAAIHC+57.021K+304.207, +304.207EYLVLTLTK+304.207, +304.207PVALLFHK+304.207, +304.207MMFETIPMFSGGTC+57.021NPQFVVC+57.021QLK+304.207, +304.207SSHYPAAVQSQAAAER, +304.207IYSSNSGPTR, +304.207YQEDGFDLDLTYIYPNIIAM+15.995GFPAER	modularity > 0	1	1.0503714812530356	0.7145868597357679	0.3221832509352435	0.13073550803175166	0.10625141663056917	0.06128107329266717	0.03458938918998384	1	0.8619727441768474	0.7550605446142441	0.32431795848322464	0.12175995355473103	0.09075022187763686	0.04330052203433506	0.017763734964334255	1	1.6209536603384045	1.0761201980100858	0.4328099474720189	0.3009399421458838	0.23532444304835407	0.19903972979701004	0.1941523397643093	1	0.805745155836031	0.5742651781906304	0.2773111510594554	0.08811532121278386	0.051071152061544604	0.05075149432556842	0.026542385450059987	1	0.9438128545464233	0.6760012668153134	0.20901888490491377	0.05088288867563721	0.037255515446386604	0.03391503009300129	0.024283026439820447	1	0.9534490474026731	0.6818583109380212	0.4269005482583059	0.25577176026198506	0.2401428858593792	0.1649037014212776	0.07840024238858345	1	0.9461713070884468	0.6048627685602631	0.2968418640569008	0.1095950420919279	0.09097531702136384	0.06479273856033475	0.02870016443757793	1	1.1137067362480213	0.6836871001000107	0.3111795757558947	0.054060377394091357	0.020901084224285573	0.011243343674022712	0.009828701213425235	1	1.0386825653254557	0.6356815210295507	0.2543488728819336	0.081884881367407375	0.06763249975976282	0.039067418994713735	0.038198407635527974	1	1.1823515665929085	0.6023493528054178	0.2881028306689671	0.15771908537149912	0.11800424885420781	0.05930145482602564	0.03639435010063663	1	0.9428838890934305	0.6354650698064627	0.2889514062173821	0.10909026342491289	0.07790943360210288	0.053686410914105635	0.04031382972921755	1	0.8683636105996628	0.7995032239956257	0.26865804536388554	0.1271014064057964	0.03699885046905364	0.10096030690526608	0.07736012141440196	1	1.1225933509324941	0.7571624893166193	0.37861719991607085	0.1377089745688682	0.09321402477851161	0.08030951064298097	0.059026308867325177	1	1.0556530268721447	0.7692739567929074	0.3933125798896328	0.22760729444252978	0.22806811494512688	0.161034342684163	0.05876714909412736	1	0.9304930368099631	0.6358735354334005	0.3090134110774008	0.19719438588160118	0.13966983303773092	0.19798727084080478	0.16622315768294144	1	0.9439943297743151	0.6234366864212109	0.26062499142747253	0.090117462003576565	0.07333868137483912	0.05296391126976858	0.03766493562366407	1	0.7266466438105225	0.7102881095103236	0.3080372637287253	0.19092408848367284	0.12807008801109232	0.07443547168555335	0.03871073154745943	1	0.8366419504025284	0.5809661834247075	0.32298624160234907	0.17813727707238683	0.12852336537186723	0.1474842993834526	0.09597267024167437	1	0.6085444414782769	0.3664256387724294	0.26011416999690173	0.16983353350784303	0.1759907848979892	0.09396269799205857	0.11653996901786173	1	0.8659124453119309	0.45530434912262374	0.112965499831268	0.03509721849456306	0.025848384003011936	0.01831273292766252	0.010665645902988399	1	0.901098384108178	0.5085861122486529	0.275685487237018	0.1273232771222313	0.1005992846698742	0.06189446367371551	0.09504240281238624	1	0.8959256892932119	0.7949353158478951	0.29197173420451633	0.09584222968952587	0.07339412500181834	0.06157486660349866	0.05167391441343699
