## Supplementary material for "Deep thermal proteome profiling for detection of proteoforms and drug sensitivity biomarkers": suppl_data_2_proteoform_detection.txt (part 10 of 134)

gene	proteoform	proteoform_id	psms	group	697_41	697_44	697_47	697_50	697_53	697_56	697_59	697_63	ALL_PO_41	ALL_PO_44	ALL_PO_47	ALL_PO_50	ALL_PO_53	ALL_PO_56	ALL_PO_59	ALL_PO_63	COG_319_41	COG_319_44	COG_319_47	COG_319_50	COG_319_53	COG_319_56	COG_319_59	COG_319_63	COG_355_41	COG_355_44	COG_355_47	COG_355_50	COG_355_53	COG_355_56	COG_355_59	COG_355_63	COG_394_41	COG_394_44	COG_394_47	COG_394_50	COG_394_53	COG_394_56	COG_394_59	COG_394_63	HAL_01_41	HAL_01_44	HAL_01_47	HAL_01_50	HAL_01_53	HAL_01_56	HAL_01_59	HAL_01_63	KASUMI_2_41	KASUMI_2_44	KASUMI_2_47	KASUMI_2_50	KASUMI_2_53	KASUMI_2_56	KASUMI_2_59	KASUMI_2_63	KASUMI_9_41	KASUMI_9_44	KASUMI_9_47	KASUMI_9_50	KASUMI_9_53	KASUMI_9_56	KASUMI_9_59	KASUMI_9_63	KOPN_8_41	KOPN_8_44	KOPN_8_47	KOPN_8_50	KOPN_8_53	KOPN_8_56	KOPN_8_59	KOPN_8_63	LC4_1_41	LC4_1_44	LC4_1_47	LC4_1_50	LC4_1_53	LC4_1_56	LC4_1_59	LC4_1_63	MHH_CALL_2_41	MHH_CALL_2_44	MHH_CALL_2_47	MHH_CALL_2_50	MHH_CALL_2_53	MHH_CALL_2_56	MHH_CALL_2_59	MHH_CALL_2_63	MHH_CALL_3_41	MHH_CALL_3_44	MHH_CALL_3_47	MHH_CALL_3_50	MHH_CALL_3_53	MHH_CALL_3_56	MHH_CALL_3_59	MHH_CALL_3_63	MHH_CALL_3_BR2_41	MHH_CALL_3_BR2_44	MHH_CALL_3_BR2_47	MHH_CALL_3_BR2_50	MHH_CALL_3_BR2_53	MHH_CALL_3_BR2_56	MHH_CALL_3_BR2_59	MHH_CALL_3_BR2_63	MHH_CALL_4_41	MHH_CALL_4_44	MHH_CALL_4_47	MHH_CALL_4_50	MHH_CALL_4_53	MHH_CALL_4_56	MHH_CALL_4_59	MHH_CALL_4_63	NALL_1_41	NALL_1_44	NALL_1_47	NALL_1_50	NALL_1_53	NALL_1_56	NALL_1_59	NALL_1_63	P30_OHKUBO_41	P30_OHKUBO_44	P30_OHKUBO_47	P30_OHKUBO_50	P30_OHKUBO_53	P30_OHKUBO_56	P30_OHKUBO_59	P30_OHKUBO_63	RCH_ACV_41	RCH_ACV_44	RCH_ACV_47	RCH_ACV_50	RCH_ACV_53	RCH_ACV_56	RCH_ACV_59	RCH_ACV_63	RCH_ACV_BR2_41	RCH_ACV_BR2_44	RCH_ACV_BR2_47	RCH_ACV_BR2_50	RCH_ACV_BR2_53	RCH_ACV_BR2_56	RCH_ACV_BR2_59	RCH_ACV_BR2_63	REH_41	REH_44	REH_47	REH_50	REH_53	REH_56	REH_59	REH_63	SEM_41	SEM_44	SEM_47	SEM_50	SEM_53	SEM_56	SEM_59	SEM_63	SUP_B15_41	SUP_B15_44	SUP_B15_47	SUP_B15_50	SUP_B15_53	SUP_B15_56	SUP_B15_59	SUP_B15_63	TMD5_41	TMD5_44	TMD5_47	TMD5_50	TMD5_53	TMD5_56	TMD5_59	TMD5_63
CDV3	1	CDV3_1	+304.207QDPGDNWEEGGGGGGGM+15.995EK+304.207, +304.207EEDDNEK+304.207, +304.207QDPGDNWEEGGGGGGGMEK+304.207, +304.207RQDPGDNWEEGGGGGGGM+15.995EK+304.207, +304.207RQDPGDNWEEGGGGGGGMEK+304.207, +304.207EVDYSGLR, +304.207AVTK+304.207DEDEWK+304.207, +304.207SLDNFFAK+304.207, +304.207PGDGGTASAGAAGPGAATK+304.207, +304.207M+15.995QISSEK+304.207, +304.207SSHSQYN, +304.207SSGPWNK+304.207	modularity > 0	1	0.926402221502266	0.9878515943896072	0.9566960464646724	0.9636250643518606	0.9017183493340125	0.9671945415508447	0.8451744855906892	1	0.9203924843079118	0.9845986133556821	1.0521385681642381	1.0394851480176777	1.1120942817679786	0.9387520597843209	1.029904110571606	1	1.0067195226855878	1.1823505722740897	1.1471390644896484	1.201609807002939	1.1946670039202019	1.183789200007948	1.0836662691251693	1	0.9663296590914553	0.8715671030318617	0.8990345700738477	0.9048401436547366	0.8891018484710024	0.8322106265127897	0.8867692004356051	1	1.0043626541609165	0.9915991809006546	0.9494333357439919	0.9416713591955506	0.9168007292097053	0.9107537000052716	0.857648711363128	1	1.015212296315973	0.9320815982597742	0.9502673029367597	0.9251427539605209	0.8977386536688452	0.8717097234915401	0.8330875230603932	1	0.9439856938484606	0.9940183237687669	1.0284889608044963	1.0268110859090493	1.079256775628077	0.9780683746014764	0.9183048233623426	1	1.0050900396329658	0.9809671219125414	1.0142559555131632	1.0016801685833947	0.9301533484588154	0.8855827182548482	0.8843954281381802	1	0.9669775957141388	1.0155992701541068	0.9791267603246094	0.951096636761616	0.8816960417202057	0.882583416866347	0.8754198214594655	1	0.9612717559417342	1.1311676713145438	0.9717876628780712	1.2057542563162926	1.0579546829349127	1.2144696814792992	1.131458342104185	1	0.9719393303854096	0.8227074851141986	0.8547557517090981	0.8218539898305585	0.8051649677467712	0.7747800249533621	0.7740205608603555	1	0.9459777343297409	0.8957476487358554	0.8378401149019413	0.7219373556318074	0.6157297541506167	0.6646943931337362	0.5920056512192116	1	0.9848329141005823	0.9754944117211158	0.909363188602627	0.8577267066120813	0.8170973728524092	0.832327638772071	0.803500459607756	1	0.9905455487455013	0.9860407770264743	0.9499550457163362	0.9079401264221705	0.8448547484917659	0.9243679441086671	0.7376474045854621	1	0.9972076204137561	0.8872941029841332	0.8680851494198878	0.9256441027499264	0.9485947132723951	1.0508783775692618	0.9207734485981736	1	1.0141645311442753	0.9776076902915624	0.9927788199240651	0.8796140387278979	0.8547176996587357	0.8979536118483011	0.848512078351634	1	1.1541813346164151	0.9689791470348783	1.1759747686925264	1.2123919779119112	1.3261357078604474	1.159092951557116	1.3478611622431647	1	0.9732134119195583	0.9331554544771066	0.9711599754487682	0.999327882422881	0.9495045340821995	0.9070821591186274	0.8966476428483561	1	0.8897457836518333	0.8452524718729498	0.8337348844027018	0.8252881164128348	0.8001694968153358	0.7630617609392022	0.7320430354747335	1	0.9841488441173305	0.9587269044706622	0.9097131240831363	0.8731184832608957	0.8715388712334664	0.8961516888265137	0.8108825711918625	1	1.0082088326460734	0.8534747370127015	0.834285024300259	0.7929493975221666	0.7652891035921493	0.7157379593927814	0.7256123917563682	1	0.9940919502455499	0.9403399138942775	0.9471911182684498	0.9789242875713254	0.9691702304216613	0.9477329833718049	0.9307220241221019
CDV3	2	CDV3_2	+304.207LQLDNQYAVLENQK+304.207, +304.207TPQGPPEIYSDTQFPSLQSTAK+304.207, +304.207VQAM+15.995QISSEK+304.207, +304.207VQAMQISSEK+304.207, +304.207TAPVQAPPAPVIVTETPEPAM+15.995TSGVYRPPGAR, +304.207TAPVQAPPAPVIVTETPEPAMTSGVYRPPGAR, +304.207AASAAGAAGSAGGSSGAAGAAGGGAGAGTRPGDGGTASAGAAGPGAATK+304.207, +304.207AASAAGAAGSAGGSSGAAGAAGGGAGAGTR, +304.207M+15.995AETEER	modularity > 0	1	1.0009809720997567	0.9766857694422496	1.0391509621344468	1.0363547698817623	1.0146583860348233	0.9952939018585003	0.9228236014143514	1	1.0236979446481247	1.0642931901097303	1.0778970506203356	0.9599897461711938	1.0642093769863812	1.0382976810498568	1.005098843900702	1	1.153107683229297	1.0563260178527294	1.0376986631972238	0.9639326130560361	0.9254673865974314	0.8188103267233473	0.7479846649761125	1	0.9862919722515533	0.962774874260839	0.9340635734998951	0.9871627948161229	0.937707024795809	0.8756565683883389	0.9725503530041567	1	0.9228376462165049	0.9470502937974691	0.7812491168418859	0.8203399249625967	0.7257272811065868	0.7205746540243393	0.7355400550290195	1	0.9850155504309831	0.904811230079501	0.8783821772605203	0.8459014318785326	0.805371813911066	0.6807853588796308	0.7131309529925692	1	0.9873113272236196	1.032384709638506	0.9336856515319297	1.0127388960329466	0.987424822531522	1.0284974797312274	0.8884150033809899	1	0.9910979179721294	0.9723698995264688	1.0502584832188708	0.9961567546750036	0.972353219130091	0.47156300335337975	0.8573923980355007	1	1.0189309498023595	0.9450058993114033	0.888667727763581	0.839410905182989	0.8062615928666184	0.7596165264564274	0.7435742194554511	1	1.0895203378209848	1.0547861666938199	0.9884860632503785	0.9190438460464856	0.9168289085339084	0.9125774663912699	1.0344017463816335	1	0.9724536722775057	0.8205503233033258	0.875825650531411	0.8564380010321945	0.8697330130359954	0.7603499056075157	0.7662933705731939	1	1.7514804097728796	0.8764360357290556	1.557350746725858	1.1326085119596736	2.1050676326302353	1.1547868852470005	1.947443809730134	1	0.990644705431271	0.9560940002383176	0.7816993855820494	0.7951219611076046	0.5722638121068169	0.6112354112026404	0.5838059797609336	1	1.0219124037202865	1.005941939085081	0.923189858265294	0.8884039647432365	0.8456818677269297	0.8583164520915154	0.7755656031051529	1	0.893592958676258	0.8883156691420662	0.8193074311803802	0.7989253645553346	0.7567797194749513	0.7311551277110468	0.7624868434582915	1	0.9927105419029432	0.986960797457498	0.9701487356787546	0.9328675125176739	0.8503573933036637	0.8193971135203797	0.8220231011172021	1	0.9869671003356383	0.9209489263466305	0.9437156469289026	1.0260161796989957	0.9976644844942324	0.7772833837185896	1.0090956308296117	1	0.9709528136598155	0.8917325311278566	0.9604217852823737	0.9464795360836469	0.9376348940503806	0.8784515632984884	0.8986328261033242	1	0.9210693138914735	0.8988560496948307	0.8854239403431601	0.8543708781780269	0.8392892165741548	0.7447871663769238	0.7564264917132875	1	0.9494924958665668	0.9110594244958865	0.9114194869787033	0.8729857670505897	0.8487737190947404	0.8036232563713301	0.7740226136394903	1	0.6753595484094976	0.9933464396428707	0.7842958031229574	1.058722219726797	0.7253698808749525	1.0004647265880404	0.7451982100850069	1	0.9596945140674181	0.9132313136579858	0.7833175293877156	0.7776633868878724	0.6845425934124453	0.6348633977515156	0.6691366236275451
CLMN	1	CLMN_1	+304.207FPELEAEDIFDSDK+304.207, +304.207DLFVDIQDGK+304.207, +304.207VFVLTENGER, +304.207EELIGQISDIR, +304.207AIDPSLVDM+15.995K+304.207, +304.207AIDPSLVDMK+304.207, +304.207ETPSEQESK+304.207, +304.207FLEDSNVK+304.207, +304.207LDGVSSHALSDSSTEFMHQIIDQVLQGGPGK+304.207, +304.207WINLHLEK+304.207, +304.207TYTVNHETSHPPPSK+304.207, +304.207SGLAFLAVIK+304.207, +304.207SNSLPIK+304.207, +304.207ENDPM+15.995DSHQSQESPNLENIANPLEENVTK+304.207, +304.207FNSDLIDFASTSQAFNK+304.207, +304.207LDGVSSHALSDSSTEFM+15.995HQIIDQVLQGGPGK+304.207, +304.207NLLHEYK+304.207, +304.207YGVAVQDFAGSWR, +304.207ELTGNLSR, +304.207VSVIPHDLFYFPHYEVPLAAVLEAYVEDPEDLK+304.207, +304.207VFVC+57.021DK+304.207PESMK+304.207	modularity > 0	1	0.9425595750576506	0.75062483734162	0.6192041050720215	0.3630210344900987	0.23480162741764599	0.15649581195511955	0.07235014899065535	1	1.0156734791619542	0.9170511229253665	0.7405252838198796	0.3981343969417539	0.2048287011829303	0.08589777866912772	0.08592638108364617	1	0.9327208435633108	1.0234119311775625	0.7978846869060869	0.38892818366872295	0.09524402415941348	0.05758050352177843	0.033562760097056936	1	0.962760705726829	0.8139477284159958	0.7407246690855807	0.4027319845781823	0.14754454529531139	0.08055167824005317	0.045903244374895694	1	1.0292887199195078	0.9557728726890927	0.8294043041603013	0.45579603226473353	0.16794877653862655	0.11373393292311663	0.08720720902680347	1	1.055270172558505	0.9370309809572733	0.8337002746030028	0.47109918072872997	0.17140318781156486	0.0970753902015341	0.055646713474239044	1	1.0834438397723	0.9652309678448827	0.7728881714948544	0.46127302286356225	0.2111194661263156	0.17900298956056757	0.0986857222815318	1	1.0437911579816765	0.9352983706198754	0.7576896926864938	0.4558649490599974	0.25950880167862733	0.2273324063862633	0.10850383943932812	1	0.9037664397003172	0.8475628733469234	0.5736004374473634	0.4279734534809889	0.21341855328139894	0.1309469980501204	0.08559378005992269	1	1.019632457365561	0.9389807044551893	0.7319957103584275	0.3416096266051963	0.164159985047996	0.11670950189169785	0.0677977834946126	1	0.9724728982959793	0.8534405514497765	0.6743769521999244	0.37018680141431765	0.1898820637287619	0.16955306564203806	0.15810705475921766	1	0.9663844864336505	0.9294435776379316	0.7369019402881375	0.33307539381583157	0.03913761123188593	0.08728990581393728	0.022928361783984292	1	0.9740098883800119	0.9175831114101135	0.710835669567271	0.3473864685102246	0.1746491653926764	0.13744377502989785	0.07935594374738988	1	0.9675452690463809	0.9592216829345908	0.7635436648560834	0.40000794580765836	0.1754796165046498	0.10771703044236806	0.0572786226569685	1	0.9766327194125081	0.7564114022393758	0.5967948383878374	0.3827262242645305	0.28338117311252653	0.19389878566318303	0.10557431140829784	1	0.9415736086644146	0.9650945185048454	0.8133765597389323	0.40516388132855585	0.13186920649721356	0.08608414215563971	0.06780511337213867	1	1.1130976352892807	0.9133928107512348	0.6560167353939997	0.2997665163177839	0.12025119778243178	0.08087704396968783	0.045828215300792396	1	0.8998598959014186	0.692074347602131	0.43234406131181685	0.31561324705789895	0.21964385577752876	0.17381929444640684	0.10064587684283298	1	0.9498264102825645	0.8957012110941635	0.7108248527886377	0.38180863718225533	0.20819900758589255	0.11079880836667733	0.09009149329840249	1	0.9378432614083521	0.8234391646305015	0.6924369234420172	0.3061085123573549	0.10625661824769082	0.07554422393262351	0.05191209000084306	1	1.0083581887187556	0.9408903225848986	0.6949669799187146	0.4340315139810263	0.25931314037507086	0.1632796645582132	0.08255542707416325	1	1.044124288360969	0.8956440524810414	0.8012982013830856	0.4050563481906455	0.1628742166588601	0.08020274778431993	0.060629280110812166
CLMN	2	CLMN_2	+304.207NEEM+15.995DLEEPEGYM+15.995PDLDSR, +304.207ENDPMDSHQSQESPNLENIANPLEENVTK+304.207, +304.207TSDISEPSPESSILSSR, +304.207HDEESHSLSPPGENTVMADSFQIK+304.207, +304.207IPESSSDK+304.207, +304.207VPSPHETK+304.207PDEDAEAFENHAEK+304.207, +304.207GGVGTTPASEPAPLAPHEDHQQR, +304.207TVHFEADTYK+304.207, +304.207NLSLC+57.021FEGSPR, +304.207K+304.207PEVHEK+304.207, +304.207AFSIAQDALHIPR, +304.207TSHSDSSIYLR, +304.207NAADLDDR, +304.207HEPHQDSGEEAEGC+57.021PSAPEETPVDK+304.207, +304.207VQNLQVER, +304.207DSPEPQVK+304.207, +304.207HDEESHSLSPPGENTVM+15.995ADSFQIK+304.207, +304.207QDGHVLAVEVAEEK+304.207, +304.207NEEMDLEEPEGYM+15.995PDLDSR, +304.207VNLMTVEALEEGDYFEAIPLK+304.207, +304.207EVPIESTFVR	modularity > 0	1	0.9274751507083934	0.6840429478128628	0.46351310976719295	0.32777036331172926	0.24000693266641052	0.1842310242742154	0.14356319409347168	1	0.9082852386330457	0.7546875314659599	0.6559633105736791	0.39912203943414803	0.25139362915275176	0.13040993681564608	0.10238262908039455	1	1.0337719690661447	0.9895594098724089	0.8767767862400982	0.6005173441560708	0.3388522433072381	0.3218977770210225	0.1908093919689294	1	0.9280942082868705	0.8447009528791762	0.8485096693706224	0.6146959917957242	0.40199775751237626	0.3410153190744457	0.1637044373333228	1	1.0545922609602165	0.9560938274528717	0.9304799892629845	0.7179490463802881	0.5048869289355231	0.45334613789344563	0.2670300198722589	1	0.9694911138223629	0.9154781711787452	0.8800916632603488	0.7817127089536247	0.5603240419226817	0.6201451187317081	0.3518592496353919	1	0.9497421990070756	1.054507434965291	0.8640397922732306	0.481590815552474	0.3184035341575828	0.2563586811214555	0.16706792649238209	1	1.0236149988033083	1.076758871599531	0.8715259090236775	0.5768877309478228	0.33387917900749564	0.309899993991255	0.13805001756651486	1	0.9648182502787898	0.833194719497819	0.676330504529463	0.45986560477074984	0.30647932604976863	0.2243395742610811	0.21289594258871453	1	0.9781686524635236	0.9278227448810735	0.769965331423823	0.49319679727456645	0.2921083597520496	0.21480535014740954	0.13865522341684544	1	0.9366969782791803	0.9937080092632928	0.815207601481522	0.47632537740859104	0.3530964807757393	0.30184152528714814	0.2596868520242588	1	0.9866538159090646	0.9079949304238882	0.7919841781391377	0.5436695666964604	0.10231420265544366	0.2874531649190996	0.09714051089728604	1	0.9344040363136364	0.8119768927084824	0.6634291567321631	0.38963065429052474	0.3102624910127929	0.246370130989965	0.13822931625093612	1	0.9539025535126914	0.8988676508086342	0.7757807307610697	0.7583091840611678	0.35315900759984964	0.28071422713971955	0.1816953335568693	1	0.9473777848516697	0.8384610623105819	0.6665335503986396	0.5733079536866493	0.46606817920140786	0.4929868917080597	0.3516892067761146	1	0.9811424559417583	0.9959550658725507	0.8901613000639055	0.5026612400323313	0.20716170241222379	0.14642290311212272	0.07440026143080723	1	1.0357341167915441	0.9228130307006939	0.8117799597423525	0.5365679088479617	0.3873762881637667	0.35676495313693396	0.1777841089016021	1	0.9055658378139827	0.677775522460972	0.506154717926618	0.35673650005089247	0.2703965780292973	0.2314220396605505	0.12186594850609536	1	0.9199895098421538	0.8456614350426856	0.6767146899433062	0.3882632315313424	0.2708198427302834	0.16883860656086505	0.1038940844658068	1	1.0057784435898363	0.8795984004318097	0.7881808147188195	0.4617643556677466	0.2507254784816496	0.1910395330389434	0.15327825254517413	1	0.9573082284033461	0.7999755419246835	0.6666140816077889	0.4457234663225185	0.2692525717591116	0.20091287418035048	0.14070508273266127	1	0.9337657189424877	0.9503802731779015	0.7658358911446982	0.5571014457643915	0.2947643405527444	0.27109638689997106	0.15022053620952183
NUP160	1	NUP160_1	+304.207TSGDTLELMEESLDINLLNNAIR, +304.207AAEQILEDM+15.995ITIDVENVM+15.995EDIC+57.021SK+304.207, +304.207TSGDTLELM+15.995EESLDINLLNNAIR, +304.207EMDYETEVEM+15.995EK+304.207, +304.207SEDGEIVSTPR, +304.207WGSEC+57.021LATDVPLDTLESNLQHLSVLELTDSGALM+15.995ANR, +304.207SELVVDSQM+15.995QSIFTDIGK+304.207, +304.207SQLQDLVEFPYVNLHNEVVGIIESR, +304.207EQMC+57.021LMVADMLEYVPVK+304.207, +304.207YSLDHISSLFTSQETLIDFALTSTDIWALWHDAENQTVVK+304.207, +304.207YINFEHNVAGQWNPVFMQPLPEEEIVIRDDQDPR, +304.207YINFEHNVAGQWNPVFM+15.995QPLPEEEIVIR, +304.207YINFEHNVAGQWNPVFMQPLPEEEIVIR, +304.207GDQSPSDRPLSLAVHC+57.021VEHDAFIFALC+57.021QDHK+304.207, +304.207LGDAVIWGTGQLFQAQQDLLHR, +304.207HHLDLGHNSQAYEALTQIPDSSR, +304.207AGTVMFEYGM+15.995R, +304.207AVDLM+15.995THNYYELLYAFHIYR, +304.207LLSHGVPLPNWLINSYK+304.207, +304.207VQNNLYHHC+57.021VINK+304.207, +304.207FYAC+57.021C+57.021LQYQEALSHPLALHLNPHTNM+15.995VC+57.021LLK+304.207, +304.207TAPLLLSYYLIK+304.207, +304.207LAYSPTM+15.995GLYLGIYMHAPK+304.207, +304.207HIISHLFSQPK+304.207, +304.207LTAGTGHK+304.207, +304.207QGNC+57.021YLAALNC+57.021LR, +304.207EM+15.995YLQSLFTPGQFTNEALC+57.021K+304.207, +304.207LQFGGEAAQAEAWAWLAANQLSSVITTK+304.207, +304.207WGSEC+57.021LATDVPLDTLESNLQHLSVLELTDSGALMANR, +304.207K+304.207GYLSFLIPSSLVDHLYLLPYENLLTEDETTISDDVDIAR, +304.207EQM+15.995C+57.021LMVADMLEYVPVK+304.207, +304.207LAYSPTMGLYLGIYMHAPK+304.207, +304.207LAYSPTMGLYLGIYM+15.995HAPK+304.207, +304.207YINFEHNVAGQWNPVFM+15.995QPLPEEEIVIRDDQDPR, +304.207AGTVM+15.995FEYGMR, +304.207AGTVM+15.995FEYGM+15.995R, +304.207FYAC+57.021C+57.021LQYQEALSHPLALHLNPHTNMVC+57.021LLK+304.207, +304.207AAEQILEDMITIDVENVM+15.995EDIC+57.021SK+304.207	modularity > 0	1	0.9441433753055863	0.8234737700924549	0.6399590937740801	0.2915828078505907	0.13752472185295578	0.07739968243963675	0.043912310139088875	1	1.0103670984334825	0.8083487980084568	0.7401046353654407	0.25333744851367973	0.12729556684162746	0.05676829704708144	0.047005750190738396	1	1.1280525452247403	0.996948381725884	0.7723707334517226	0.3226361950057068	0.09593779633430968	0.04242932739062743	0.030059266907536943	1	0.9269718769564693	0.7983570850186787	0.7293415601361541	0.3139085537141571	0.1279542831636861	0.07811400782318696	0.05732206689073651	1	1.0681270093652286	0.8121046564319776	0.7423843991578454	0.37231634873216873	0.11606245258911493	0.07412836980235243	0.04414751392317393	1	0.9825447955895383	0.9049923252199826	0.817731715730903	0.39500604594394106	0.1346722602962085	0.08454023359773188	0.05282481438289352	1	1.0265559666192048	0.950466805727395	0.7473941335183962	0.3822695712885586	0.16334752499161978	0.09810041844235975	0.05880021981710839	1	1.06765701580034	0.8200851561710534	0.7504488331301824	0.31820543798862977	0.12638659680016812	0.06287859595927836	0.04945823437177929	1	0.8650844475448036	0.8504053991419586	0.6017619056189503	0.2359555390815399	0.0864565035551177	0.0637813019386769	0.041370853305249006	1	1.004749860154136	0.860248525354273	0.7059908893956734	0.35631723697707574	0.18618236072470504	0.11557628538875264	0.08984224470361377	1	0.959958975785378	0.8814860226339005	0.697537300640761	0.29626949586006895	0.14184970118273463	0.09442824907717368	0.06548522252694941	1	1.0089270738038654	0.82205354589986	0.6475955005744268	0.32390985729834065	0.06179930032487965	0.0862371795735232	0.03171344248506683	1	0.9092507660492761	0.9046985651479079	0.6872389469964653	0.3341423783738275	0.18590617089399447	0.13807097482786487	0.09476899957647314	1	1.0186286902762733	0.9388378708657956	0.7677690332638061	0.30593971796904307	0.10744014493861127	0.0646193566698562	0.04508603095475509	1	0.8028034510815482	0.7463890312717126	0.5948705663009011	0.2879321250142395	0.09128493787591423	0.04854130099600657	0.03334262371272237	1	0.8824928279957909	0.8442972791919385	0.6416734493428733	0.2829154754860959	0.1263892855675435	0.07889664854576556	0.04581007510529424	1	1.0385256256126596	0.9645565889191595	0.8184650387126665	0.3965788810305151	0.21028472071691884	0.16915854933448965	0.12008366609403397	1	0.8250227035281478	0.7484981966648983	0.5979331238147692	0.29278054130340503	0.1752922936898854	0.12526973358067145	0.09490967489876731	1	0.8766842369903177	0.810275009055255	0.6775504821634151	0.30135880188994224	0.15769284112506218	0.10352960790702569	0.062342613982191084	1	0.8657598314912041	0.7769445632369366	0.6385181756126486	0.2879532235961403	0.09446326730348967	0.059756351731439145	0.037682267120828526	1	1.0004039531812392	0.9584303797702411	0.7427447141186682	0.40031563207550636	0.17464816308666276	0.09686074598537713	0.05043543106549039	1	1.1101048152804667	0.9398209448538694	0.7047565576694007	0.3826391586713548	0.1271591580218554	0.07196985171374608	0.046130003122276504
NUP160	2	NUP160_2	+304.207EM+15.995DYETEVEMEK+304.207, +304.207EMDYETEVEMEK+304.207, +304.207SELVVDSQMQSIFTDIGK+304.207, +304.207QIEILELEDLEK+304.207, +304.207VDAAELLR, +304.207NLDLSWSELK+304.207, +304.207LEDYQQK+304.207, +304.207YSESAGGFYYVESGK+304.207, +304.207LPPYDIPGMVSVVELK+304.207, +304.207LPPYDIPGM+15.995VSVVELK+304.207, +304.207ALEC+57.021FC+57.021QAASEVGK+304.207, +304.207SFVELSGAER, +304.207FVSSPQTIVELFFQEVAR, +304.207LPLTPVFEGLAFK+304.207, +304.207DVIC+57.021LIK+304.207, +304.207DLLILQQLLM+15.995R, +304.207DLLILQQLLMR, +304.207C+57.021YLVTGEGQK+304.207, +304.207NLQQEFWC+57.021K+304.207, +304.207FQNC+57.021SVLPGGVYVSETQNR, +304.207GQFC+57.021IFQLVSTESNR, +304.207QLVVVLC+57.021ER, +304.207K+304.207VDAAELLR, +304.207LLSTYLER, +304.207AGTVMFEYGMR, +304.207AVDLMTHNYYELLYAFHIYR, +304.207LIRPEYAWIVQPVSGAVYDRPGASPK+304.207, +304.207MNLTQLYGSNTAGYIVC+57.021R, +304.207M+15.995NLTQLYGSNTAGYIVC+57.021R, +304.207EM+15.995DYETEVEM+15.995EK+304.207, +304.207ESSATDEAWR, +304.207EMYLQSLFTPGQFTNEALC+57.021K+304.207, +304.207NHDGEC+57.021TAAPTNR, +304.207EFTVC+57.021SIGTANAVAGAVK+304.207, +304.207LAYSPTM+15.995GLYLGIYM+15.995HAPK+304.207, +304.207EVTLAVENELQGSVTEYEFSQEEFR, +304.207AAEQILEDM+15.995ITIDVENVMEDIC+57.021SK+304.207	modularity > 0	1	0.979182807774592	0.8214648114622499	0.6063966472205391	0.19689688061812333	0.05750204755870736	0.02805994179413301	0.01746900543061874	1	1.0227323620895823	0.7375681049223508	0.7352670339027463	0.18860094305069383	0.06122014960096872	0.018683609160793174	0.01719903254209864	1	1.021625700822091	0.9195203031448281	0.6728024564567725	0.2412257985637152	0.05921857191610926	0.03773761628723907	0.029540222910990562	1	0.9207492307385627	0.7767747776465772	0.684977861256265	0.2507951098727191	0.0496486201720707	0.027862810262992206	0.021530180738358086	1	1.0235552205522649	0.7543947474515116	0.6920626667276198	0.3097713988263918	0.06009316817104633	0.03209011424629156	0.025872049038199122	1	0.963359351475772	0.8643983850908	0.7901448029392019	0.3664438544139252	0.11673294268090754	0.06455485428203625	0.03441977812958374	1	0.9863498036863676	0.8993709042666456	0.6869647543753353	0.2840099096905928	0.07296042449098959	0.03757020388678558	0.03546420291837024	1	0.9699284367863528	0.773255138701582	0.6257411845753732	0.22776209739436684	0.05100569563827804	0.03461588747507096	0.02050317136256291	1	0.8959099136902635	0.829423388770536	0.5800386130185949	0.19228681646632578	0.054793755579889726	0.03604783704229771	0.02428977572269243	1	0.9883977927704063	0.8251346148267229	0.6355894678802011	0.22723610217939985	0.0510371207862072	0.028528290122391064	0.021036604018139553	1	0.955321471174527	0.8273893376602128	0.6786248432770993	0.2336685698266745	0.06740355326921652	0.04371379238254763	0.03381120203387745	1	0.9811019400193274	0.9392659861973198	0.6613348537300816	0.2713885843769235	0.017097126567943592	0.0612557578628389	0.012064487690149651	1	0.9319115771834791	0.9119603312060639	0.6808558791643161	0.2946187174987088	0.13311881327970174	0.07227441609653588	0.03958926351490127	1	1.0312194232890377	0.9651394908821671	0.7937675277583262	0.29709417620189493	0.09734545515680676	0.05580120667869963	0.029292348600627478	1	0.752796334208892	0.7076484115652315	0.5738443344822995	0.23602829633322622	0.07019040675884436	0.0473166478260548	0.03896291336944843	1	0.8629851701526969	0.8176680498921765	0.6000090928975244	0.19692389685305647	0.03805765375696447	0.014432024734051002	0.01248208990917629	1	1.0262401258354117	0.8790308883663015	0.7008861957784491	0.2575436262106147	0.0795940605038633	0.04445600720168776	0.030084506126576725	1	0.773896766536904	0.7203286422916965	0.474665744487488	0.2489334754626379	0.11135300043843184	0.06548267825676234	0.02733519122139572	1	0.8572769140530471	0.7413977106830131	0.6093751650136942	0.20985618044840543	0.058682474364692455	0.023851986843655342	0.01262764492493155	1	0.8990127843004012	0.7303602242489012	0.6126088381891097	0.20924739946576554	0.05082758806165511	0.027859255335059833	0.019469124171119852	1	1.0536946446277644	0.8597068395253358	0.7341594346116894	0.30554204018411596	0.07425637424012385	0.03193787684218459	0.01992937421336107	1	1.025807551281786	0.9538598359470838	0.646598453379114	0.3172093850520166	0.07828822683498411	0.042979886162988715	0.02771475057191978
CDC45	1	CDC45_1	+304.207DGSGTDHFIQALDSLSR, +304.207VLLFVASDVDALC+57.021AC+57.021K+304.207, +304.207LLPLVMAAPLSMEHGTVTVVGIPPETDSSDR, +304.207FQAMDISLK+304.207, +304.207FQAM+15.995DISLK+304.207, +304.207MFVSDFR, +304.207M+15.995LHNHFDLSVIELK+304.207, +304.207LYHGLELAK+304.207, +304.207LVLYQHWSLHDSLC+57.021NTSYTAAR, +304.207LLPLVM+15.995AAPLSM+15.995EHGTVTVVGIPPETDSSDRK+304.207, +304.207YVTDVGVLQR, +304.207FLASDVVFATMSLMESPEK+304.207, +304.207MLHNHFDLSVIELK+304.207, +304.207LLPLVM+15.995AAPLSM+15.995EHGTVTVVGIPPETDSSDR	modularity > 0	1	0.8527435237445051	0.4037466951125319	0.19649527411105724	0.12871037798583776	0.08810858311954316	0.060494646331800975	0.047221999938191164	1	0.6874238914827308	0.20922760081765596	0.10321171499492196	0.06615630751488648	0.05330465016579355	0.025129973808164653	0.019655931022422236	1	1.1713969650430458	0.5131783936194175	0.2979473420446711	0.18191296293369166	0.08843308793366172	0.060217394892612595	0.03617607053545351	1	0.7726790857842423	0.38032932048468004	0.21326925729664553	0.15797157575186535	0.10149131804076271	0.07706093275141311	0.06334147959780942	1	0.89977727339829106	0.5104367486551026	0.27402937626417867	0.19467833236607715	0.1482916906318412	0.12406324790019044	0.09978870781164356	1	0.8995832485868936	0.4961229448027451	0.3291089570907945	0.2225891702774027	0.13239641178304098	0.09651651238556783	0.06729339711375532	1	0.8394093796981668	0.35285075498145635	0.15864537046412477	0.10654069673113403	0.07003125372777198	0.055574593900311234	0.028552431818791836	1	0.8031855300077857	0.4182695064948274	0.2257024418627083	0.15622892604002644	0.08893254750374123	0.05192189923864165	0.03753613309216072	1	0.754680197112187	0.4104351194151173	0.172749705251939	0.11625805289168495	0.0735859112656348	0.056989165546765294	0.050561531660118536	1	0.8405939141268842	0.4357057331275823	0.2597303872912529	0.19220033446164986	0.15095095069194195	0.09819355407596148	0.05457807036915915	1	0.8757787739221092	0.3749487455696149	0.1636253911703933	0.12571621681816994	0.09349483661302728	0.07348252201052362	0.05767195475197179	1	0.8421706561994146	0.4356382556345284	0.2085194813859211	0.13872409110517758	0.0429429104390264	0.09075021368354266	0.037981650305757245	1	0.8876221151120559	0.6287696923471153	0.4905734208762883	0.23208401401728576	0.0811374372152471	0.039824848988889154	0.025753752817329664	1	0.8234317839939209	0.4665294897871324	0.2737093520542911	0.19064005746968068	0.1095916867444208	0.08664674469104434	0.04466625792917371	1	0.8730222109567569	0.492719406407757	0.3034136364498911	0.2024749517830413	0.10282629619566516	0.07014104760749089	0.03626733793785209	1	0.8136720860163861	0.4070651048990655	0.1905173745984893	0.11266475693760615	0.08615558171420289	0.06640125395215864	0.04156635302530583	1	0.8176789350353226	0.47013271538889573	0.30085452259171347	0.25904677232199286	0.16233791534367958	0.11454387487647415	0.07129677273210691	1	0.8188829468076295	0.4948963692435041	0.38978416226600493	0.23305102727543986	0.13004584896001417	0.06103121127702283	0.02570912900735961	1	0.8039517636772076	0.4617227576475163	0.16727687925086707	0.06415013269051471	0.06575476602879575	0.04519476006954501	0.024910681459189787	1	0.8350928815497459	0.3603773276371074	0.17919040347476387	0.1221884296095415	0.09292672511223886	0.07255526688398294	0.044214910278598744	1	0.8447574539487753	0.36914360032325516	0.20125900768454238	0.1051340279167732	0.055552619922846186	0.04073484674926009	0.023178635758361203	1	0.8977907719849803	0.880082421835367	0.47330263418096485	0.17148494117630458	0.12770355733133007	0.10739524313902875	0.10873461720875882
CDC45	2	CDC45_2	+304.207NEDEENTLSVDC+57.021TR, +304.207LEEEIVEQTM+15.995R, +304.207LEEEIVEQTMR, +304.207EMIEESANK+304.207, +304.207EM+15.995IEESANK+304.207, +304.207LQEFLADM+15.995GLPLK+304.207, +304.207LQEFLADMGLPLK+304.207, +304.207EFYEVVQSQR, +304.207ISFEYDLR, +304.207PVNVVNVYNDTQIK+304.207, +304.207PASLSLLSK+304.207, +304.207DLNDM+15.995LWWAIVGLTDQWVQDK+304.207	modularity > 0	1	0.7673499175404195	0.3065241385515073	0.1106031269656001	0.06997205634819238	0.060384795004051264	0.05452478459289193	0.03526966944347514	1	0.7063428927659842	0.21903235446024824	0.10368476608407468	0.07911823900859889	0.06454054293384204	0.031335616374180815	0.02758095827765405	1	1.033711022646479	0.3217204425850762	0.10220573450146624	0.07368568187945546	0.054918058489882314	0.04363581631527781	0.02181699897641205	1	0.7674349367400608	0.31105955923312695	0.1255913278418214	0.08898953971815783	0.07163296162330625	0.06066377125798131	0.04639609137727051	1	0.8705602925110436	0.3873597556018038	0.14901627140117177	0.09795787193474595	0.07963409698593057	0.05026437033508338	0.030432870330432082	1	0.84712259202347	0.45074798111480274	0.2346224805347531	0.1691819810863557	0.12353321945757996	0.1040698255531188	0.05306805494823802	1	0.7871091934441162	0.3505677106476964	0.1374969411547406	0.1012822916239138	0.07746946349391262	0.05571802412377942	0.03139997642629265	1	0.7732267361567919	0.29656989244772364	0.13856697539593632	0.10191831072729104	0.06912370755304231	0.07298336427204355	0.035540618889520974	1	0.7824130170707828	0.33873719373061784	0.109680614866968	0.07276308202633244	0.0513154164012752	0.03892312536886602	0.023310427277460247	1	0.8848080775856605	0.3608956455980685	0.16784999520101332	0.10663774799822001	0.09995904950681682	0.07465136090049707	0.05077273767945372	1	0.8207078274138756	0.30961595176971624	0.12986434999754273	0.09734730641076662	0.060788676021121923	0.04399251430533133	0.0236813594959052	1	0.7747883656466812	0.32303050650577214	0.11016387680167478	0.10070435533190565	0.04719205689444622	0.0896777544958629	0.01714666976673954	1	0.8076724026687206	0.3646646681379279	0.1435170115468999	0.10208072340094504	0.08846766674970974	0.07233537326771149	0.04324786282207345	1	0.8055055629935637	0.36833050565429615	0.18208855729432705	0.1327226109074857	0.10248963641373494	0.0786908079285443	0.034326060937102616	1	0.7470656966724694	0.32302911051264616	0.12028263762417098	0.08142740606878873	0.05616055618082651	0.05910391252128617	0.03223570512076418	1	0.761607441948457	0.3612756416912238	0.1762281424949585	0.10380667476647147	0.07456145937312066	0.054125503301800694	0.03051887791802884	1	0.7365288990229991	0.37503564258207217	0.1700727688488064	0.1291443071817583	0.08627173942450836	0.07496595658273457	0.04039065820953771	1	0.7682534251859588	0.28284383385332657	0.10883884672081401	0.0885807859986829	0.06680799526303427	0.06962946422839876	0.03434438664762637	1	0.7744055104187861	0.4416771922496015	0.16921363621263624	0.07389955415251685	0.06465541661250801	0.0441601229042359	0.02747024111277227	1	0.7683381730040993	0.3192659283107464	0.12938497570943297	0.07885672796427742	0.06821276940192361	0.0518766396319894	0.026979082590435684	1	0.7763571134039203	0.25577809008791647	0.12101114263964673	0.07913612927755886	0.054885556366063626	0.03437529798951236	0.016656326750621092	1	0.7977262502620169	0.4111685151805648	0.15925093143186853	0.10000603876767769	0.07346199141746837	0.06369811674921945	0.041527238321028295
RABGEF1	1	RABGEF1_1	+304.207LDAQSLNLSQEDFDR, +304.207DLIDWTDGIAR, +304.207NLDLLSQLNER, +304.207AITDIIEMDSK+304.207, +304.207QIQEDWELAER, +304.207DLSIEEQSEC+57.021AQDFYHNVAER, +304.207QEAESWSPDAC+57.021LGVK+304.207, +304.207YPLEIK+304.207PPNQPLAAIDSENVENDK+304.207, +304.207EVQDIVEK+304.207, +304.207RDLSIEEQSEC+57.021AQDFYHNVAER, +304.207EFIEFLK+304.207, +304.207LQREEEEAFASSQSSQGAQSLTFSK+304.207, +304.207GIHVDQSDLLC+57.021K+304.207, +304.207LFLEGMHYK+304.207, +304.207LQSNIQYITR, +304.207NEPASADDFLPTLIYIVLK+304.207, +304.207AITDIIEM+15.995DSK+304.207, +304.207QTSIETDR, +304.207IM+15.995DQIEK+304.207, +304.207TGQEIYK+304.207	modularity > 0	1	0.9209399751721404	0.7813963290027909	0.529347918713513	0.1893083134764654	0.1257045239352822	0.07668745157138589	0.024253485173009112	1	0.9414649877402526	0.7363509990156324	0.5570824459000276	0.2471284852670046	0.1785389887835909	0.05350097529297875	0.02669765552574858	1	1.0198343223049595	0.7889719076200927	0.5240676225906313	0.21100627969945498	0.1251392466217159	0.075619610837725	0.0387295262441678	1	0.9046677107970147	0.6939206287771839	0.5589853468595483	0.28093828954984734	0.119789145680301	0.07348631894639118	0.04214283708091675	1	0.9147171109604054	0.7936339073338047	0.580450519291749	0.2450481718147384	0.12916809226123288	0.07666137015631279	0.040192760933120276	1	0.9832481850964131	0.75224376700512	0.5360880693093193	0.25463844318982215	0.1555304130746393	0.090810850037097	0.04866187329168855	1	0.9578603407994283	0.7854375937852742	0.558744349432988	0.23900666956479721	0.16087117530347583	0.08028748674268082	0.027804862923939733	1	0.9509313238368172	0.7182164458386434	0.5202234512371212	0.24064991131920163	0.1430401909187808	0.08318017803290018	0.039122081611660024	1	0.9204876103884625	0.7355502192632519	0.4833770245237427	0.21356807314392917	0.1422210549825471	0.09912822863998319	0.04592262732583226	1	0.9707745749366311	0.8256862472835601	0.5139906172282521	0.1683872266937735	0.12367852950850228	0.06440782882103424	0.025718117566559315	1	0.9581417601804256	0.7071537531338348	0.5461647437822285	0.16772519279335693	0.1099159133137414	0.06170832630162904	0.028731748486268378	1	0.9316899062769798	0.7156078690490358	0.5177735650087862	0.20798313305668215	0.04130707202578374	0.10246377364788709	0.02972147792875151	1	0.9064789336082002	0.7587015820225274	0.5146915713006351	0.21929807584138034	0.14301064599125707	0.07905718541379693	0.04343821542609695	1	0.947106121744009	0.7861499822081597	0.5262266268264449	0.21900775249120819	0.14621736170508956	0.08899339335200672	0.03887763892955588	1	0.9677152206797428	0.6794553527372444	0.497248548799845	0.2719852962285842	0.19385611143549483	0.14824995513886752	0.04802031409498692	1	0.9481985856131298	0.8061123077970832	0.5503948697189145	0.16014130287009348	0.0942194248107337	0.0468286220943846	0.013509054704535556	1	0.9465171021505117	0.7785678766912544	0.6076739290383741	0.3106714786557411	0.2312789912820924	0.140238676046607	0.062370100736133936	1	0.9227446460290318	0.675922652611471	0.4523926818296192	0.23646902460331728	0.1855738744567394	0.1154581951826951	0.05437855941869215	1	0.900800048678413	0.7328564544469625	0.47446969715791776	0.18018415065518667	0.14028055730518468	0.05684107360334787	0.025145719662856267	1	0.9038645226599984	0.6686689144312059	0.42022455121342767	0.1786025448905431	0.1268806574397564	0.06667762955552285	0.030971247504902284	1	0.983190492003234	0.7620152593573423	0.5454050321068389	0.23169477773674252	0.1517463040270237	0.07782652921051014	0.038152608355946346	1	0.9608392099462807	0.7998358060603187	0.5731496892140651	0.3022486044536684	0.18773300558916536	0.12098612584309436	0.07292835235679859
RABGEF1	2	RABGEF1_2	+304.207HIFNAIK+304.207, +304.207YVFC+57.021PETTDDEK+304.207, +304.207IMDQIEK+304.207, +304.207LFLEGM+15.995HYK+304.207, +304.207EEEEAFASSQSSQGAQSLTFSK+304.207, +304.207GC+57.021GYYGNPAWQGFC+57.021SK+304.207	modularity > 0	1	0.9516960767568654	0.7910167442129974	0.5124612466317143	0.18719001261532997	0.16541975355782196	0.1317992884645299	0.05312004061233826	1	0.8562816732336962	0.6694810089649663	0.4818856742654952	0.20818059107583034	0.15317681554995724	0.04788175881736841	0.028529176124191126	1	0.8487826146493151	0.7994835941619686	0.4327877466716309	0.1711278035102601	0.07583604836183673	0.04956174923389345	0.018558628274595056	1	0.8451429605409286	0.7532676040902895	0.565230819657211	0.2771605912089147	0.13338287241643865	0.08631652105873262	0.037131477205230044	1	1.0162443003198225	0.8062667439366726	0.6042436332816097	0.2539742948089434	0.13650914740504735	0.09938805731003365	0.08318305155603911	1	0.9989636746002127	0.756287604412644	0.5215169101949637	0.22028088837704102	0.12872184069395579	0.07816319552976769	0.04400650303599101	1	1.0477537036351923	0.7800971666053642	0.5556761592151532	0.2236671598059079	0.1624336971011975	0.08094975552279594	0.031950788917836793	1	0.9837427474639392	0.7166517356524129	0.499950303757581	0.19577490262761132	0.13213428957215018	0.07522110494993062	0.04200042560557205	1	0.955330573001902	0.7086916099221243	0.47151300539011964	0.186179340933727	0.11420713845185831	0.0738878416760708	0.02305346644394067	1	1.030711523111684	0.8505829541902861	0.5302239889297135	0.11793025417012598	0.10586909985737741	0.04807974465880875	0.011085298684936448	1	0.9671174703525367	0.7598647000920428	0.5484776709871948	0.13500783804682273	0.09769712800362616	0.0458138233276183	0.016113770773897636	1	1.7162484847748556	0.688378701124806	0.3486362184661816	0.14700250048728503	0	0.07197192570810587	0.010532042638160245	1	0.9566926469035408	0.7912301941133157	0.5220213532329105	0.18825956115508627	0.13952705167545637	0.06420723852414925	0.02640304600411264	1	0.9568827954033658	0.8019006598262217	0.5482395398580145	0.19016061788391647	0.1342534375870385	0.08153171398944455	0.04237558374514761	1	1.0912815971433238	0.6213014796616686	0.5085157324771025	0.24164399428221914	0.2012392949488425	0.0875013013217445	0.04086371935525208	1	0.934263641615303	0.7858857140291475	0.5324573298932533	0.130270265221263	0.06662905592903734	0.03880865510341923	0.011825368709871789	1	0.9032029597656283	0.8214294898075412	0.5621388800647118	0.26239287044781046	0.17655081482832427	0.08150714582355412	0.024377004959751137	1	0.9483344489273723	0.6828424177352778	0.3631630883099201	0.17500428066184745	0.16160648045673412	0.10613588955211935	0.02612579686019913	1	0.909190234295636	0.7451804656420891	0.46965491183267427	0.14700575017615633	0.11111070167131257	0.04688500909843046	0.01891104635990394	1	0.9046545248562017	0.6398780914442899	0.3962599391644874	0.15156321654925067	0.10501298030021122	0.06805572495317277	0.03439202871370391	1	1.4783579131727338	2.417643600237008	0.8240199470178758	0.6355943920023053	0.22431714513532605	0.11816595396085557	0.03129238754612482	1	0.9613247716413981	0.8535015746540856	0.527200742246337	0.24180741976096107	0.1517422844112831	0.0909112974155029	0.026739519103491805
GATAD2B	1	GATAD2B_1	+304.207ENINDEPVDMSAR, +304.207ENINDEPVDM+15.995SAR, +304.207LTPSPDIIVLSDNEASSPR, +304.207SLDPADERDDVLAK+304.207, +304.207SLDPADER, +304.207DLANLEVPHELPTK+304.207, +304.207MTEDALR, +304.207M+15.995TEDALR, +304.207EYLLDMIPPR, +304.207MEGHEAMER, +304.207QDGSGVK+304.207, +304.207PGAQGVEPQNLR, +304.207AANLEMFK+304.207, +304.207TTSSAIYMNLASHIQPGTVNR, +304.207EYLLDM+15.995IPPR, +304.207M+15.995EGHEAM+15.995ER, +304.207TTSSAIYM+15.995NLASHIQPGTVNR, +304.207AANLEM+15.995FK+304.207, +304.207GPSLADR	modularity > 0	1	0.8849418350877843	0.5297316914095199	0.30730923269685234	0.2014942697963256	0.151456298652541	0.11754396911849738	0.11550695230047593	1	0.8574944255082447	0.5292721228731341	0.3292518492564832	0.19862102503569426	0.13288019908019258	0.09738165105148278	0.10499419376949895	1	1.0079887182933815	0.6950681739016975	0.41320822013066044	0.2819639858685781	0.20473745075036456	0.19849363739289977	0.13495135449510642	1	0.960285766374447	0.6876303338709141	0.5608831879328685	0.3959988502103895	0.2925953044182261	0.3013803281364187	0.2664556761793594	1	0.9839653203131848	0.6915425484167436	0.41433663562898765	0.2998591269166076	0.21021121378157523	0.1953985229742428	0.1414045056007468	1	0.9470653496904932	0.676146336892829	0.4555691467851953	0.3352046024641839	0.25024798448084257	0.2583001432446727	0.17329782982228423	1	0.9911340003557825	0.6523469049498829	0.4048768191112388	0.28456530334432295	0.2192195890173338	0.18696725710892878	0.15114539642351624	1	0.9809427552057483	0.5454373212675904	0.32015101678031893	0.2002493678703855	0.13198508951112464	0.11528224597525744	0.0855365150478741	1	0.9681413278905655	0.641763912670485	0.3838119832232448	0.22062685862527076	0.15243977678055037	0.11604070186196819	0.10465362206207887	1	0.9421581645830867	0.5476858976194886	0.2986612407560649	0.16425876346041898	0.120201367531156	0.09341781451055808	0.08224626527999496	1	0.9050617962995934	0.6213531771000257	0.3649643261487334	0.21273031657973476	0.14358327478762567	0.11647989273140057	0.10498655105856934	1	0.9765693478170625	0.7833445819609172	0.5975991139606045	0.43510651809883977	0.10963802557791777	0.27380379527444226	0.11297187231029537	1	0.9563659523606827	0.7043388977236775	0.5008057672139893	0.2888292188912629	0.29282609746468946	0.2563764369084498	0.2508044357381953	1	0.9740014806162067	0.678400191470671	0.41188381061786983	0.286205849192992	0.2108881318059911	0.14939159944686814	0.11807562798294172	1	0.8724036090728271	0.5244080794462387	0.2974552492261394	0.21168517129144704	0.1542568682286526	0.15395229553411321	0.08648426584753634	1	0.9134939217761641	0.5568514865011011	0.2870596480035689	0.17609069520913853	0.11512421972596826	0.09459841768820393	0.07402337900279708	1	0.9244193940721659	0.6300730607820507	0.39168995148452523	0.26341589576236896	0.18638291603345575	0.19386597530374927	0.14815094558467523	1	0.8720053949830849	0.5784541146212901	0.4015478978509042	0.26584372849358856	0.193211914921422	0.15755023691271644	0.11333567703649838	1	0.8504962928551402	0.5206294864823408	0.3488015804036166	0.28045617383340304	0.1802367915493076	0.11783721787614436	0.09758208600779827	1	0.8270806797028288	0.5224780636727486	0.3917577724656786	0.2356474625431787	0.09048512485208575	0.08877946417040443	0.07307711650739862	1	0.8864091993597557	0.502428949509758	0.322938284560555	0.1859490156798679	0.14814224200550508	0.11990107768919772	0.08558738962771752	1	0.9127189367726566	0.6801728125450892	0.3917633471846627	0.257511886375568	0.16088145035262502	0.15528447893047648	0.12314607819954831
GATAD2B	2	GATAD2B_2	+304.207ALQQEQEIEQR, +304.207TLLEIPPPK+304.207PPAPLLHFLPSAANSEFIYM+15.995VGLEEVVQSVIDSQGK+304.207, +304.207ILC+57.021EQC+57.021MTSNQK+304.207, +304.207ILC+57.021EQC+57.021M+15.995TSNQK+304.207, +304.207VEPFVC+57.021AQC+57.021R, +304.207QLRDELR, +304.207TDFTPHWK+304.207, +304.207SM+15.995LSNFAQAPQLSVPGGLLGM+15.995PGVNIAYLNTGIGGHK+304.207, +304.207SISQSISGQK+304.207, +304.207TPVVQNAASIVQPSPAHVGQQGLSK+304.207, +304.207SM+15.995LSNFAQAPQLSVPGGLLGMPGVNIAYLNTGIGGHK+304.207, +304.207TLLEIPPPK+304.207PPAPLLHFLPSAANSEFIYMVGLEEVVQSVIDSQGK+304.207	modularity > 0	1	0.9243914747314301	0.4353090903512031	0.1943487451185844	0.12415792282964334	0.08586057530632522	0.060080040009660204	0.058638096628351996	1	0.7505448864135421	0.3921775889538912	0.17934925672748994	0.1274445700973874	0.08545908890757888	0.05756863239064058	0.06446539194564702	1	0.9589087124725337	0.5197495349845282	0.2378385166427085	0.20625927925619855	0.1259333201888503	0.1011927937939342	0.03539173422669676	1	0.9151080348859681	0.49953480323261107	0.3355860865759826	0.27048229065205515	0.19196340381988558	0.19422076886025094	0.18094353546713426	1	0.9486427629353299	0.563300777893398	0.24254086680742115	0.17322283489805737	0.1106322058455119	0.10563803045420257	0.08114002896616113	1	0.9406591526043059	0.514967865100315	0.2607363287165753	0.20885084862625586	0.15322264569587374	0.12486304733161342	0.11011222065306679	1	0.974414509610381	0.4644102683126818	0.2475001023700054	0.18040682477267145	0.14685714256439025	0.11852147051921005	0.11070677115804961	1	0.9634470894595961	0.42363005431695877	0.19555035199422205	0.13364802045021204	0.0899300178494805	0.052350632893790376	0.04076370365429419	1	0.7339124810747102	0.46940433995984165	0.16321456681581897	0.12209167416126568	0.05730645384184175	0.059873085637496916	0.04726882227142621	1	0.8212551200753898	0.39908986024329174	0.14658869859398777	0.0973806576988513	0.06793522007729173	0.05538454990066314	0.04241143784397717	1	0.9660500475864701	0.4718978795015342	0.22499834874276095	0.1266287529441081	0.08669763865110547	0.05657276837539975	0.06155651481817794	1	1.0034380635712379	0.5764428809323153	0.3949230881859476	0.2887472364998358	0.08629337163517417	0.2123018563245686	0.1211920151572292	1	0.8653309682655272	0.5130411916859163	0.2953614072212373	0.21145691558019553	0.18731200836550882	0.14719532773225646	0.13578834292068304	1	0.9262515464403739	0.5256989860932453	0.23004920164340348	0.1552215473652724	0.12040067560931113	0.09211059619500661	0.06805510886625415	1	0.9741238237143409	0.2996595117949591	0.1329764309126597	0.09656128161686935	0.06608079408054958	0.05861164029818765	0.04249050644135559	1	0.8920190699582298	0.47566916042300583	0.18305559851363196	0.10278870042935588	0.05785634266117073	0.04024267671165695	0.03250820216247986	1	0.9752739793655987	0.4737729667799723	0.25268464518084455	0.17190606246442666	0.1493733323877177	0.10698156466175282	0.09338487402499182	1	0.8146853001968706	0.38286629885081847	0.20442857078376347	0.17464001384551417	0.13799242054281294	0.11894866120656995	0.09529784901719535	1	0.7988104043540679	0.3616695324862252	0.18927579349446555	0.12015207138166022	0.08606733867937726	0.05566350295511392	0.0536602505937609	1	0.7181184119242078	0.3454092765190634	0.1836713899135122	0.10658595281399134	0.06876275035345243	0.054678926599392136	0.03543703966030423	1	0.7840372750976395	0.31899848750835713	0.15225520538605647	0.1016680107968417	0.06387305595732555	0.051581512945815734	0.046359336661859075	1	1.151803939136346	0.5154330944745651	0.2778240016867887	0.17445732476565706	0.12852745941291063	0.08359875653870144	0.1065134117946134
HMGN5	1	HMGN5_1	+304.207SDMMEENIDTSAQAVAETK+304.207, +304.207SDM+15.995M+15.995EENIDTSAQAVAETK+304.207, +304.207SDM+15.995MEENIDTSAQAVAETK+304.207, +304.207QEAVVEEDYNENAK+304.207, +304.207EENIEDATEK+304.207, +304.207EEEEGK+304.207EEDEIK+304.207, +304.207ETGDGK+304.207ENEDGK+304.207, +304.207ITEAPASEK+304.207, +304.207AAGQGDMR, +304.207LSAM+15.995LVPVTPEVK+304.207, +304.207MLVPVTPEVK+304.207, +304.207M+15.995LVPVTPEVK+304.207, +304.207NEEEDQK+304.207, +304.207EEEEGK+304.207EEDEIK+304.207EDDGK+304.207, +304.207AAGQGDM+15.995R	modularity > 0	1	0.9080766834727315	0.8855084422633422	0.7935978060723768	0.653215722677787	0.5604709161813355	0.4748862649525833	0.44027951357931766	1	1.0288071864512234	1.0584714062069585	0.7362092325223752	0.5880130590936637	0.4235450283896844	0.7862365424180725	0.3671421238728535	1	1.0225868077439555	0.9278604247102239	0.8613937441512309	0.7226983118114902	0.6005013051364276	0.5614467019842044	0.5077068978018948	1	0.939535140787516	0.8409934632973192	0.7973348146728021	0.7910767013160438	0.6882700887074932	0.6099089311316069	0.5851743515173831	1	0.8888127594342891	0.8928708742060498	0.7317706761551558	0.7323733444091454	0.6108034398648149	0.5312913832037027	0.42407193160134854	1	1.0154208705408703	0.9057238819748039	0.8295380637300173	0.844012144138097	0.7895799701309948	0.7440388515328141	0.6434505941306836	1	0.9203196229154004	0.9635606145233895	0.7749327102712312	0.7850406693615876	0.6865499470721343	0.5303631328889105	0.3321459968074722	1	0.9932449836181935	0.9371898992087117	0.8735382624665436	0.8644311871964958	0.7240412209495843	0.5220266866169995	0.45455219631448535	1	0.9776887278196914	0.9112211961069672	0.740304067958213	0.5961584389224313	0.5181955060920538	0.41990391401455823	0.3396318376897341	1	1.0442409287105217	1.0471416467350825	0.916134556265351	0.8694562538214954	0.766935397359349	0.6021442657362742	0.5273168955485947	1	0.9394064384227071	0.9039678122205854	0.8444953227243711	0.8713536863092606	0.7898034668002861	0.7434984238412924	0.5752042787656452	1	0.9668535362729331	0.8080398972562153	0.7738504486560187	0.63157827574013	0.550059082540577	0.4918182051162505	0.4432112242223397	1	0.9703883064297919	0.9186923023689885	0.7898372515199699	0.98910004557827	0.680479417057993	0.6611249442823462	0.631251400403934	1	1.023355155234942	0.8298189315417784	0.5410422212545002	0.3742320451238994	0.2595258956986725	0.226132578595362	0.16204608719954314	1	1.0006678293749707	0.8936626631107064	0.7989471831858524	0.856591403916093	0.7184182502233639	0.6141502119964898	0.56801768294943	1	1.0369236971402367	1.0340979848682246	0.8926461330952586	0.7616434071732119	0.682240119097783	0.6372657193277895	0.5745925410979799	1	0.9243856663484719	0.9447902210674887	0.8405132516876617	0.8233003091150093	0.7169277605071508	0.5915195600298588	0.550861894162258	1	0.9735933707981146	0.9873585844658196	1.0859692431141013	0.8871874068334267	0.7704861341920383	0.6232491760687126	0.7682403545719952	1	1.0184984333731795	0.8702075815887527	0.7569699405612358	0.8333336350530917	0.6841942454588876	0.6648411287123194	0.5164089942298061	1	0.9501762990803356	0.8515498907145024	0.7895904431359331	0.7495030460991491	0.5512432646596789	0.5799100756398059	0.4603592310535222	1	0.9635097747266592	0.9267454125433454	0.8182914715431191	0.7029405678915993	0.6440271626627457	0.602678289334934	0.5767369127888746	1	0.9119562428373016	0.8378555739396523	0.9693375289035167	0.7457977058639695	0.7638653866997951	0.6462297953302514	0.8196707560177879
HMGN5	2	HMGN5_2	+304.207EDEGGNEEEAGK+304.207, +304.207EDEEDQNEEK+304.207, +304.207NEEEDQK+304.207EDEEDQNEEK+304.207, +304.207SDMM+15.995EENIDTSAQAVAETK+304.207, +304.207EREDGK+304.207EDEGGNEEEAGK+304.207, +304.207EAVAAEVK+304.207, +304.207LSAMLVPVTPEVK+304.207, +304.207EAVAAEVK+304.207NEEEDQK+304.207EDEEDQNEEK+304.207, +304.207GNGEDGK+304.207, +304.207EDGK+304.207EDEGGNEEEAGK+304.207, +304.207GEDEK+304.207EEEDRK+304.207, +304.207EDLK+304.207EEEEGK+304.207EEDEIK+304.207	modularity > 0	1	0.9277007461958788	0.854015566332975	0.7396276755433131	0.6818984590463656	0.6081301406208436	0.5077757835065307	0.48564185663965914	1	1.0254290312687877	1.1070553605064088	0.6742499344712214	0.5613990016991808	0.386251000759796	0.8280518408741405	0.3223226664550197	1	0.9952182197742244	0.9099865734050318	0.9012681850064773	0.7560011787519423	0.6204994496274291	0.5701138742954738	0.5302500573108493	1	0.969257148687326	0.8344819351615731	0.7097108877986933	0.6382115675975263	0.5609594349920007	0.492467704671366	0.4906646055636588	1	0.887114673265435	0.8940617989677877	0.712273471690263	0.6866303447274202	0.5590463319276289	0.5063479088281941	0.3955505005102881	1	1.053607770385843	0.8645011854781696	0.7593745325406549	0.7630890104428195	0.7049722975761326	0.7084146230177911	0.5785965337423049	1	0.9267255412398517	0.9239961632657983	0.689622812868441	0.6748787330108075	0.6617949636550777	0.5555646476107672	0.3603994644043852	1	1.0056401539995712	0.8009838082323074	0.6228267310609126	0.6144951720575136	0.550922357083908	0.3597178585233465	0.2828528220830472	1	1.0828081761624326	1.006804389393548	0.8124825134408431	0.7469337033327801	0.7772214118474815	0.6043917532228024	0.45949721141665306	1	1.0445517939591167	1.072695607654066	0.9356678874181147	0.9230498763903535	0.8511487946376575	0.7007524686809102	0.6104921151249154	1	0.9263773940817975	0.8710474418101586	0.8301985261036644	0.8946334766093545	0.8540365220863764	0.8066478107780238	0.6615664704515328	1	1.0764461244333892	0.8458242666810835	0.8229124982267388	0.6958068662842603	0.7148061795669154	0.5908550288386907	0.6049200508706659	1	0.9962529251850332	0.9180073111867768	0.7502790955253147	0.8717905609670331	0.5967948333528138	0.5959924104446679	0.5570944453546623	1	1.0182855509148805	0.629845042397198	0.43431463829242717	0.26380797792003075	0.21018764215849195	0.20336515152841128	0.1097694928825321	1	0.961243411350959	0.8971795511914361	0.7981912794799805	0.8132167840437731	0.7105238226637437	0.610931141199087	0.5720366301121405	1	1.1221322891126468	1.0226621925796817	0.9887674311896061	0.987131996749984	0.7968205030230942	0.7872496041273086	0.7858298179948711	1	0.8784285565627995	0.9200254369921717	0.808975457422386	0.9006779126525006	0.8102625411730479	0.6709939214662889	0.6583064943999937	1	0.9642707154264383	0.9785136448132451	1.1084331774837697	0.8252155288917837	0.7287209163322006	0.6001852795447541	0.7551789391247484	1	1.0142721496005216	0.8303321479661873	0.7013843771055772	0.7832864536001306	0.688263919099097	0.7220270814628834	0.5883005833610546	1	0.9451240069338437	0.7936586817077095	0.6763455120829956	0.5980578059949501	0.45755231341492664	0.5259846190159153	0.4071579445292353	1	0.9449929510880195	0.9288311288613593	0.7920458732642223	0.6392284524780287	0.6231799860747732	0.6706292155280652	0.5968887033834559	1	0.8701525301548905	0.8245735321032293	1.0358711314302411	0.7529988526885746	0.7754939717388213	0.6976259021226888	0.873958948190389
PHAX	1	PHAX_1	+304.207SLNFQEDDDTSR, +304.207DIFYIENQK+304.207, +304.207ETFASDTNEALASLDESQEGHAEAK+304.207, +304.207YEITAEDSQEK+304.207, +304.207VADEISFR, +304.207EEENGQGHLK+304.207, +304.207GRYEITAEDSQEK+304.207, +304.207NTPSISEEQIK+304.207, +304.207ELDEYM+15.995HGGK+304.207, +304.207ELDEYMHGGK+304.207, +304.207QSETYNYLLAK+304.207, +304.207AVESVDSSEESFSDSDDDSC+57.021LWK+304.207, +304.207AIELLM+15.995ETAEVEQNGGLFIM+15.995NGSR, +304.207PEPFQFGQSSQK+304.207PPVAGGK+304.207, +304.207LGNRPEMNYK+304.207	modularity > 0	1	0.9557947377489673	0.8152373032695577	0.590141581403326	0.35985734695414506	0.2513691765307672	0.1749610465448874	0.13746570230482819	1	0.9407364659560153	0.7211058095202628	0.6307761390313037	0.43702508776581317	0.28789634318866447	0.12164705034892291	0.17674916868751744	1	1.0601759145486263	0.89128763411474	0.6070001959006806	0.39154720053693776	0.2448108462195526	0.1866164170072589	0.12948232090657344	1	0.9581384057274114	0.7900105442116526	0.6180772513109393	0.40330966010728947	0.33290102337918676	0.2554514882144901	0.237121465016592	1	0.9314693753264933	0.8332040904290071	0.5616401536311647	0.37380721257377675	0.229383982284085	0.16003709814173517	0.14764147126342275	1	0.9610918953600325	0.8176098578622696	0.615659019102229	0.4041640039805092	0.27381577270920304	0.1876857566580928	0.14587527935200048	1	0.9788094304100867	0.8011135972361204	0.5721843588655439	0.41828816337668195	0.2695939595673196	0.1762456744605844	0.13150827993666295	1	0.997998597820532	0.8447713841795916	0.6130033132641508	0.41100287797056806	0.24742663852527316	0.15162147292050868	0.13281153786029773	1	0.9498998744619231	0.8692675724536217	0.5907144318888354	0.3955946549615122	0.2262905017752223	0.18230543378564715	0.15123839983076554	1	1.009488017941236	0.8414100143329871	0.5529069152284006	0.35132610249075347	0.19925566713139506	0.1329577004150328	0.12117100341800158	1	0.9524396287511262	0.7777164451088306	0.5456785140108297	0.30960756248296567	0.21595602587083787	0.12797318489449325	0.1051889012590794	1	0.9234167717130792	0.7786306033158078	0.5587011822710113	0.3329864596730486	0.07267803887241951	0.14992390020893834	0.08000878090922509	1	0.937528354804979	0.8292236477816263	0.5811982618552334	0.3246478375579956	0.27920282005900676	0.1855920875521625	0.13953519256942823	1	0.9989876834226228	0.8461008195684371	0.5979331414663711	0.39093631383079286	0.26532810670762175	0.20409875577336317	0.14258441415230386	1	0.9104755188490111	0.6966995715646561	0.45249979351375363	0.3350279802575398	0.22871939781682538	0.16640641279048557	0.10446664895485823	1	0.974427002935012	0.8636475604322641	0.5776625988935079	0.3377104871051623	0.19115506790209533	0.13376129822393967	0.11279998872089783	1	0.9292199683951848	0.8000861641284284	0.631279677585593	0.49295729968820434	0.3329458937782879	0.25712162602701644	0.19604091230692317	1	0.9378207470671349	0.7444577448292291	0.554363933652489	0.45201405016938967	0.31485040888370075	0.24004402634622016	0.15906281147991683	1	0.9317014502932505	0.7421090088374677	0.5532433630036717	0.34810382829095804	0.2414238601398795	0.13949051402161097	0.12751619113377569	1	0.9638006944991049	0.7393297598935257	0.52377051556357	0.3502956265335243	0.2397544648151045	0.16413121451677498	0.13828343259721307	1	1.018919222403166	0.7135060046835809	0.5389642866903581	0.35190638798701124	0.24760677958081534	0.16705116883614532	0.1438970412356277	1	0.9818847512665081	0.858667379102205	0.59804169382894945	0.4289347210089887	0.2635596242679411	0.19080461487442624	0.1559367346631633
PHAX	2	PHAX_2	+304.207LEAEEAIEVDHSHDLDIF, +304.207INNIWGAVLQEQNQDAVATELGILGMEGTIDR, +304.207INNIWGAVLQEQNQDAVATELGILGM+15.995EGTIDR, +304.207VLGGDSAMR, +304.207TPGGVFLNLLK+304.207, +304.207AFQNTATAC+57.021APVSHYR, +304.207C+57.021FNPPPK+304.207PEPFQFGQSSQK+304.207PPVAGGK+304.207, +304.207ESQEHTK+304.207	modularity > 0	1	0.9030770259073195	0.7954016130623316	0.5345387078162954	0.3604713065641398	0.2759157416645467	0.2325666460962814	0.1630967246683911	1	0.9022062984360927	0.6579386035302651	0.623197574140407	0.45643212580339815	0.35882525937972404	0.21613478383757406	0.2351523633798171	1	1.00125295856822	0.8759807996240837	0.6191807129605484	0.44754977759583897	0.396652588429916	0.32598595901496413	0.24564378645350804	1	0.9676964493110626	0.7607851366558923	0.5879370522874824	0.4261821031115006	0.405610092029299	0.33868087082129794	0.2815862898925656	1	0.959354812220284	0.7942406550379935	0.5959575662659995	0.4312102061085644	0.28117452631227446	0.19642511131151708	0.1411361675985528	1	0.9528655218191174	0.877275219392912	0.6531233452481469	0.4001822138400641	0.27570399856066696	0.16951805402972125	0.13030604387787362	1	1.0152018807380707	0.8025502946142082	0.5864630885060156	0.44751997653697023	0.34926823184890476	0.29184788354746133	0.23809854291268676	1	0.9593074033563586	0.6298235053286995	0.41205445351362535	0.30641052937319985	0.2077580658489269	0.1562346397664005	0.123595567235797	1	1.0591091328648174	0.9312228525872148	0.632847384835181	0.44323294355212317	0.27903365599860536	0.15716936383503166	0.08316058433847627	1	1.1322072121364386	0.8914283165093285	0.6524528134606089	0.38676493437458764	0.28789210271466215	0.1658402012600227	0.1465157525407995	1	0.9123569107155168	0.8010721724116945	0.5757743443786564	0.3513987604571236	0.24414280221186094	0.15673336370605429	0.1132980325755825	1	0.9422462739976818	0.75946261477678	0.5781024912328632	0.34587108981436465	0.22629912691605383	0.1920917362267302	0.08480734674360707	1	0.9749354852958806	0.8313414935312636	0.5267339019383981	0.2537318152011923	0.1976050206198328	0.12294464976350893	0.0711503528468868	1	0.989371700210101	0.8506114458530649	0.5908064634770208	0.4073241036087703	0.2898359212192381	0.2038866232506624	0.1370130667191985	1	0.928536351207138	0.7054336834901825	0.5301841509050996	0.39098631040425863	0.3142490851547717	0.27152157039489633	0.178587648806349	1	0.9575903361499516	0.8852032380285338	0.6448522144481976	0.38429346214131715	0.25292473117778574	0.18868978885316007	0.08948184511167186	1	0.8685716550817093	0.9096754915109048	0.6633397172595044	0.48577353963881986	0.30714783206279406	0.277982080206964	0.1762138790328597	1	0.9197283213778209	0.7109511891597172	0.5551541188425263	0.3591732036991024	0.20414475425932205	0.16344776770198627	0.10987247698611476	1	0.9084961373573053	0.7947863119999172	0.6242884347710493	0.40036143482791203	0.30698193288056386	0.1965590353231166	0.10489168354063298	1	0.9341991575076664	0.7637091873965506	0.5547493149023872	0.3686013699275857	0.26981553090505944	0.20488056883897998	0.18033968965440464	1	0.9795479277024323	0.7661534464901456	0.5994087080493369	0.4004811092144922	0.2795377649408621	0.18945648135976256	0.14968122262547556	1	0.9912095686803576	0.8397176980341249	0.5813047664356287	0.43728167203782736	0.24239392204472276	0.15479969609789457	0.11056579563743427
TTI2	1	TTI2_1	+304.207EEEGGGDGHSEAAEK+304.207, +304.207VIIGYLEVYDGPEEEAR, +304.207VLPASLVISDDYQTENK+304.207, +304.207EVLTSLLQVTEC+57.021GSVAGFLHGENEDEK+304.207, +304.207IPQSC+57.021EDR, +304.207PTTHC+57.021DEVLR, +304.207GDGARPTTHC+57.021DEVLR, +304.207GMPETLGQVAK+304.207, +304.207GM+15.995PETLGQVAK+304.207, +304.207DPNLTPESVK+304.207, +304.207AAQVGLLFLK+304.207	modularity > 0	1	0.9054014463228496	0.5913775766707331	0.22849969206767898	0.06482855879507061	0.04891487677613096	0.030889979071423383	0.016239826802944512	1	0.9000187074470458	0.34676520835652136	0.19411320036892063	0.07713348010993716	0.05281798106020648	0.02265807468750975	0.027295366359139227	1	1.040559616585076	0.6138092604845706	0.17893212322591126	0.0481456047753787	0.030811088219826	0.02495518843921002	0.017604402053393486	1	0.9509210135626808	0.6194700188784531	0.3195380036830111	0.13445128767159278	0.08568256810930519	0.07303465114292056	0.07291841533863627	1	1.0069097573491541	0.5865396385361925	0.19879648393365815	0.07071085768954946	0.04921044505210403	0.03727149560817905	0.029125053501018773	1	0.9548099160069518	0.6365109681377981	0.256907138815632	0.11209949339280012	0.05714427077864783	0.03487310908101987	0.024745632343092253	1	0.9254470496216598	0.6449651759983867	0.18233607155870962	0.061042926838429955	0.04008922142422958	0.02906421895449919	0.02620117913459426	1	0.9764115652462894	0.49500426492046223	0.1653629912158234	0.05388935062697381	0.020493989438300317	0.023467207395433776	0.008465238639369991	1	0.8493454080227663	0.558119588461326	0.15715352804784263	0.049937459075680014	0.02952819629310281	0.02051089638871905	0.01948944441730366	1	1.0372312699900816	0.5738948164272474	0.15832367142072185	0.060263226592341124	0.06416441109052566	0.019969847281937448	0.016284659663958072	1	0.8992736423615058	0.5159423118505962	0.1546635589033391	0.059129228151213936	0.040793880065429305	0.026158456561923824	0.018758535776423	1	0.9378450965503664	0.6225919787242341	0.18751768868404486	0.07739408326932083	0.03723766280287485	0.06608296584634103	0.028347298177916022	1	0.8938334367628262	0.6076862570093063	0.18092962285802724	0.052625982115009365	0.03729931050449966	0.02751426967400027	0.024919317950270345	1	0.9599953267256891	0.5654562735739838	0.19109824857094204	0.0686533748380128	0.04106698134508891	0.028069780008065606	0.01981443944621125	1	0.8459639375157629	0.5437992538056377	0.17666293877138686	0.06164333205575998	0.042172123472005205	0.02860434664335274	0.015643942146484825	1	0.9327602082998644	0.5795272995023627	0.2179424682006103	0.08261729464000593	0.05490509244423139	0.03434294736031338	0.026406778618553974	1	0.8824654551264454	0.6204049493901401	0.19000979438736065	0.14641845163320777	0.04335742916378173	0.02254569073061568	0.022294582661745086	1	0.8287756106208609	0.35210922436876385	0.0917033619611537	0.05170049500903814	0.03580857359649847	0.02277598554678205	0.01731474906003154	1	0.8225390660128079	0.5544909125723251	0.25080581029563004	0.11034781524302327	0.08811667268650206	0.06210261185307637	0.05124912197040943	1	0.8593497945489749	0.4168850409994922	0.14712760007156503	0.05151534481308998	0.02373183851865691	0.01891401859398423	0.011883042744698862	1	0.9232630967175507	0.5188216332183883	0.20371652670025406	0.08622182781184635	0.03729254686364734	0.031178128338327376	0.015441452134132706	1	0.9709506658347054	0.6357046275966108	0.199361167222866	0.08779806457015543	0.052104296116755634	0.03460634028889182	0.014902893455219897
TTI2	2	TTI2_2	+304.207DLGDLIEATEFDR, +304.207SALLQEATDC+57.021LILLDR, +304.207LILTHMEPEHR, +304.207LILTHM+15.995EPEHR, +304.207ILGVHC+57.021LHHIVLNVPAADLLQYNR, +304.207LFEGTGAR	modularity > 0	1	0.8428153874730409	0.604801251413979	0.25077967750470015	0.12095636018171337	0.10940931482961026	0.0644480895493591	0.03478259350379672	1	0.8628422810901525	0.3734973345431239	0.1801949102487482	0.07538668809089695	0.05868335744769633	0.030583959798005596	0.027447967963071633	1	0.9763441082491614	0.6614554781677005	0.33670083814799867	0.2395031851537318	0.2200467464600082	0.10674067751397041	0.044418586876796895	1	0.9573632829929571	0.5920784470860699	0.2511648078819062	0.13242059248840407	0.0968513109200989	0.06694713486240218	0.04262709881532611	1	0.9720265396283564	0.6396548088011315	0.3320787891639822	0.22582584794961835	0.19172274279075016	0.08055832701575842	0.034095453451648224	1	1.0251416346448217	0.7657567802358778	0.4852412498896492	0.34763655081776557	0.27725796467881736	0.16362409948520298	0.07616679783330386	1	0.9506916029104261	0.6808599096399877	0.26402383278022473	0.15661921339882537	0.11980413425220131	0.0834496623113849	0.06357905151316144	1	0.9623966809048915	0.5589882218682436	0.28132470002666876	0.1705205479830161	0.12614177022360323	0.05614003827902124	0.03054894605979063	1	0.8381961738212546	0.6098890614163057	0.28640179833560525	0.1949048495061354	0.1771099952190224	0.08640605446033402	0.0439885406704706	1	0.9530375263139581	0.6200703112586455	0.31474177671641396	0.21119848902603996	0.17325389519777715	0.12020143236203695	0.057714250395815334	1	0.932508778988212	0.5954699900005103	0.3820625356443918	0.25204719196508324	0.23829567578282299	0.10460752945755548	0.040719590407073375	1	0.9052164501022132	0.548063243430079	0.1553725278071834	0.07411129060204279	0.035715630361354375	0.06969286784595885	0.019172839165084655	1	0.9183276594730508	0.6908313823767693	0.3291944480121653	0.21011005704083519	0.1923157074891556	0.09523888648798728	0.0467930982582589	1	0.9569075398860997	0.5881376546166568	0.2207387884472897	0.11545239137825314	0.10004368727049515	0.057422608969494554	0.03095413467267597	1	0.9478346868421741	0.5827998219898174	0.22445696475059554	0.13470899072290793	0.12082217630803008	0.06518337306441885	0.017853296617711935	1	0.8824118520783425	0.585894072995432	0.2541275621115214	0.1470896728309306	0.12346224999325099	0.05514612262162044	0.01899957437693414	1	0.9560080119126299	0.7210247652764233	0.4051985517665114	0.25412244668100237	0.19897361137816322	0.15788523571116356	0.08537806524623258	1	0.89111216757979	0.48208470566249234	0.25091977886975564	0.2174064613526757	0.19224512832626658	0.12347286045258227	0.04625672186284128	1	0.8469229572527281	0.5756576537777802	0.29686981278797375	0.20399225120364434	0.18334209184133726	0.0988991619832162	0.03467205274901363	1	0.8776004247644922	0.499898595197057	0.23057584907941084	0.12032553577549432	0.08906651423451212	0.05680513818240456	0.027632171919356397	1	0.9748462734027323	0.8387285195437534	0.2187893146973754	0.1449420836873496	0.102152049803166	0.07885037538230426	0.04456316534460464	1	1.022006731793515	0.7640467581520416	0.39469449781779065	0.28607374116593404	0.2076115280760676	0.1088468806925521	0.048178494110381
FAM49B	1	FAM49B_1	+304.207VLTC+57.021TDLEQGPNFFLDFENAQPTESEK+304.207, +304.207NLPIENTTDC+57.021LSTM+15.995ASVC+57.021R, +304.207NLPIENTTDC+57.021LSTMASVC+57.021R, +304.207VM+15.995LETPEYR, +304.207VMLETPEYR, +304.207AIQHPADEK+304.207, +304.207MSLFYAEATPMLK+304.207, +304.207M+15.995SLFYAEATPMLK+304.207, +304.207M+15.995SLFYAEATPM+15.995LK+304.207, +304.207FYEFSQR, +304.207GLLGALTSTPYSPTQHLER, +304.207QFAEILHFTLR, +304.207GAGHEIR, +304.207TNPAIQNDFSYYR, +304.207EQALAK+304.207QFAEILHFTLR	modularity > 0	1	0.9781713708328922	0.8615735312107415	0.7443020171704042	0.6082485827159981	0.36163139724839477	0.06090924942195924	0.009109716034939316	1	0.9572306441634689	0.8066535195900539	0.7998340672195909	0.653447263140665	0.3048111293605956	0.06518318876093353	0.03772947936570775	1	1.041713594686798	0.9767713478011808	0.8321924279856945	0.725319924415272	0.4752842675845278	0.1752403598623841	0.13462264296642884	1	0.9234788239763543	0.7498674710684001	0.645047509306422	0.5573542805768756	0.2619321407682455	0.043917357654390636	0.008536107043474444	1	1.0194555940019117	0.9545099148941733	0.8303913365744818	0.7609663851888078	0.5330004732039495	0.14778413969910456	0.09702984701757436	1	0.9903246555847713	0.8803078567182031	0.781392217815154	0.6807362243164043	0.44782131534536085	0.14399846756478907	0.08302372871169136	1	0.996813760016111	1.036326890128388	0.963102710212474	0.8732407511774226	0.5304914444538794	0.10388566901672966	0.04511325514769004	1	1.0288557643449885	0.8787029066958988	0.828662215341124	0.6421120077469818	0.37900386365270694	0.07193370356057659	0.0411023454748611	1	0.9756103571538115	0.8867844137053476	0.7584551866890852	0.5482406486930411	0.3557634000631944	0.09028381533229854	0.048132019005225526	1	1.003074007794552	0.8124832852779893	0.6983934088900532	0.5220375951827428	0.3433267502422621	0.08154121494186622	0.04571221300580517	1	0.9984378353008297	0.586351477622829	0.5051064731719307	0.39896491651761096	0.3174584349331838	0.09106090300060653	0.061860388224258295	1	0.9825778225531476	0.8961221885262293	0.8158312411104649	0.6946896174013996	0.3000237062398563	0.11392092463605445	0.03442111119362215	1	0.9849833793143332	0.9280551274912966	0.8232614920285056	0.6698095731539891	0.3798713771751396	0.09687449449118002	0.050582606069287286	1	0.998419137960113	0.8958909793746322	0.8194369534983286	0.6958168780302852	0.3864230902851833	0.14434268088702984	0.08596986653330758	1	0.956012359281633	0.7348405732369652	0.6869976024977652	0.6564886464566346	0.5138057339216369	0.1961119097621851	0.12778102006822092	1	0.9848768523700101	0.911278165651061	0.7911726403312178	0.6571252334018589	0.4059730645034864	0.09005554426547208	0.05356094114109773	1	0.9204072505038396	0.7765519594404054	0.700904817332295	0.594001100567339	0.38651976023993684	0.11639340762345683	0.04445397772056524	1	0.9651872283946396	0.8454690959065155	0.7592823253515523	0.651245653185558	0.4005194113177947	0.10715422443603738	0.046443417899606064	1	0.9274397851372004	0.8348446731752285	0.7177091568974773	0.5925240737258672	0.3583994085373949	0.12038125699690606	0.06837059517429554	1	0.9513964762465084	0.8668594573097891	0.7300269679559206	0.6252822786530513	0.40113246659703006	0.13972539043453813	0.0899648228967348	1	1.0174659151718108	0.8312187277250154	0.7459032238650762	0.6325716617010176	0.4072545150993261	0.09254249333121681	0.065842244534736	1	0.964112447584922	0.8995564181346568	0.7439717081540174	0.6279634866829519	0.3416928242715629	0.1041528667405182	0.06177678287393609
FAM49B	2	FAM49B_2	+304.207INNVPAEGENEVNNELANR, +304.207DQPPNSVEGLLNALR, +304.207DAEGILEDLQSYR, +304.207MTNPAIQNDFSYYR, +304.207M+15.995TNPAIQNDFSYYR, +304.207EIYNQVNVVLK+304.207, +304.207HLNDETTSK+304.207, +304.207FTNEETVSFC+57.021LR, +304.207EAIQHPADEK+304.207, +304.207TLSDATTK+304.207, +304.207MSLFYAEATPM+15.995LK+304.207, +304.207VMVGVIILYDHVHPVGAFAK+304.207, +304.207VM+15.995VGVIILYDHVHPVGAFAK+304.207, +304.207AWGAVVPLVGK+304.207, +304.207K+304.207FYEFSQR	modularity > 0	1	0.9041022659227594	0.903764453557926	0.7632743563064381	0.6889552053184265	0.45070413018653754	0.07698290798430724	0.023917850051396898	1	0.9645364076932053	0.9160937401315044	0.9428477753257696	0.7850450339350654	0.3337834101875585	0.0696810107984012	0.03540107708508297	1	1.0225912607686745	0.9884500714311095	0.8927005958473581	0.8031721120165357	0.4889803363950736	0.12382322905329363	0.0882607858996859	1	0.94227906005753	0.8735991030766554	0.8574077553864656	0.7454427986418177	0.3992199196821208	0.06764810491473885	0.020099274396184648	1	0.9888275973379248	0.9827177129099716	0.8834980006692501	0.857424273559565	0.5559351442685326	0.10494123481487805	0.0581509547842048	1	1.0038092795581923	0.9347301537252537	0.8934854736110348	0.8644506283859112	0.6022324459513109	0.11325517032733926	0.04778039156032415	1	1.0733904622650574	1.049080003730054	1.0095447829442348	0.8651826096521044	0.5505627186236128	0.08128441790198015	0.035667398352234966	1	1.0320263066853004	0.9066062040151976	0.8766480175692863	0.7090080428656469	0.3999541471706234	0.06119165604415672	0.03204934533718679	1	0.9841317722454465	0.9409688420733544	0.87854867296604	0.6778003165421961	0.4961614167463093	0.07101943028461573	0.02216151948921449	1	1.0334253293535123	0.9803172442745395	0.90541795666419	0.7173727753824186	0.487114255982955	0.06946694473771345	0.028431250917947716	1	1.0118683628540168	0.5941486371360272	0.5501517717580483	0.5118421281845541	0.40915795425754103	0.09241919517675692	0.04838209520047634	1	1.0290281706333102	0.9297300555721046	0.8892083764135791	0.8102014878586276	0.34073708770361166	0.08654356391737375	0.015569352712736954	1	0.9917378823930352	0.9522721228753926	0.8386167659397717	0.7614922735734669	0.4481027502890474	0.0915240715759319	0.03450404538912561	1	1.0067193969614547	0.967572895063677	0.8850831318233107	0.7784336625948726	0.4634008501562679	0.1008951358755661	0.046227068421329	1	0.9903442376013074	0.751889709358886	0.7261588331010516	0.748020612138379	0.5553113513296186	0.13170432208523558	0.09285988531740845	1	0.9966263938989983	0.995695063871188	0.9081972720047087	0.8195465145917067	0.4834682677031726	0.04755954091680826	0.020767298451912455	1	0.9593205512442265	0.937016721590151	0.9183815242586102	0.8470800498351729	0.5345296223138721	0.13377136977095302	0.03895070857106662	1	0.9873206417120243	0.8920382860528102	0.8379057698760808	0.7611919484641071	0.5038207459494966	0.11538708766035591	0.038985434896767854	1	0.9739626880185651	0.898943667036376	0.8686373651640168	0.7292991616901887	0.4027657068542888	0.051843557365868397	0.02800991319901054	1	0.9668850249158193	0.9228510841153883	0.8359552792410334	0.7428711847479099	0.4897230078293121	0.08979575561056222	0.044390438302240876	1	1.0263897730846938	0.9533537686804129	0.9205193183418914	0.8194281183808889	0.5406794808379589	0.08453523375507334	0.04282546275521673	1	0.9612372551221986	0.9341032201907696	0.832699340773077	0.7851888423548604	0.41666878107602034	0.06779750159773074	0.03294889894591641
RANBP3	1	RANBP3_1	+304.207ALSQTVPSSGTNGVSLPADC+57.021TGAVPAASPDTAAWR, +304.207SPSEAADEVC+57.021ALEEK+304.207, +304.207NLSDSGEEPR, +304.207ELAGEEEK+304.207, +304.207VEQEQEAK+304.207, +304.207GEAEAPHHGTGHPESAGEHALEPPAPAGASASTPPPPAPEAQLPPFPR, +304.207DPATQQAFVFGQNLR, +304.207LWAQMQIDK+304.207, +304.207LWAQM+15.995QIDK+304.207, +304.207FVFGQNMSER, +304.207FVFGQNM+15.995SER, +304.207DTGQLYAALHHR, +304.207VFLISASSK+304.207, +304.207PAVLQAPQPK+304.207, +304.207PPTLIHGQAPSAGLPSQK+304.207, +304.207LK+304.207PPTLIHGQAPSAGLPSQK+304.207, +304.207LINESVDEADM+15.995ENAGHPSADTPTATNYF	modularity > 0	1	0.9531535914473165	0.9106310975310087	0.8825593982903311	0.6947195661728042	0.6261082206958983	0.53427513008063	0.2477926574886043	1	0.9739236631805341	0.893444973142681	0.8885219815182547	0.771231964894257	0.6526995786158325	0.5091876211477919	0.23258168882097674	1	1.0759632900201213	1.0374777176455225	0.9734090280486252	0.7680870250738453	0.6976760508663497	0.5550722134879092	0.2771169560886149	1	0.896120035576186	0.8012996338901561	0.7914120399041258	0.7365831656971629	0.6192269602039523	0.5220413072432256	0.3090200083231535	1	1.0550747750978697	1.0322632623634767	0.9321049232708302	0.7343600283862942	0.6254171157504831	0.5424552068907285	0.2636664521020871	1	0.9987647547153296	0.9021556826145334	0.8753822972480302	0.7779208224461045	0.6725867949579317	0.4961160254035461	0.25276309299769933	1	1.008720769816921	0.9800499225751281	0.9018892413907853	0.8255421638268029	0.7483967094236383	0.5224333384496441	0.235081219568228	1	0.958488368553848	0.8260614741922574	0.7904744698236821	0.7056798652584819	0.5655918322592818	0.37545469051474606	0.20618376591583304	1	0.973478905963814	0.9383712427002467	0.7836770230001988	0.6560188959993104	0.5189641426324876	0.41853982579329563	0.19097900178809296	1	1.0061145333447747	0.9975273919245827	0.8565604765301422	0.8078064708769265	0.6562036191674918	0.5285667656665121	0.24419694117751692	1	0.9838270185107936	0.8901631853828992	0.8757754073915587	0.7791079920969832	0.7013817107076947	0.5060207265711612	0.23817632379117268	1	0.9969505189877838	0.9090927626352907	0.8146445198636479	0.6978310873179939	0.48228335524815324	0.5292834134914175	0.20816799708334877	1	0.9529391428255676	1.086261719440221	0.9904174038449928	0.6357415731160471	0.5222542433165442	0.43018480647872503	0.22517775998795989	1	1.01768463738509	1.0409896527875884	0.9557817630609607	0.7179622810468905	0.5820200825645735	0.45574838997654205	0.1866973573800481	1	0.8599846730247386	0.8686572721289015	0.8505476839624756	0.8541363826668341	0.7168109402052844	0.571300949763288	0.2495446538795305	1	0.9210152425180893	0.9478954184040516	0.8110188568011445	0.6666227869472677	0.5150923782958546	0.44786589622042317	0.20414113003038825	1	1.0171443281210202	0.9078005431056709	0.9536578688050491	0.8857886680725894	0.8327640086675313	0.6109063765586783	0.35373315576120173	1	0.9699355811676694	0.877529000261675	0.8097416865556684	0.7746022361966464	0.6908570020336319	0.5022438475448	0.20170101466911533	1	0.9722236069616691	0.8159177315976072	0.8141092418954364	0.7055693693589385	0.6582676720102193	0.404030711101383	0.18673207634010028	1	0.9677873860280571	0.8640152022926834	0.7719540417544851	0.6221623126160281	0.533616939054692	0.4067342898524939	0.19084210874388258	1	0.9958238641784032	0.7972053773689973	0.7863807260465937	0.6800145524914629	0.6256456048413093	0.4348751065877911	0.20981769075557216	1	0.987778363153881	0.8775993211228443	0.7988695016898553	0.7215422443036221	0.6343543819639897	0.43779998308244755	0.21863688934951134
RANBP3	2	RANBP3_2	+304.207LNDM+15.995ASTDDGTLQSR, +304.207LNDMASTDDGTLQSR, +304.207NESSNASEEEAC+57.021EK+304.207, +304.207LNEVSSDANRENAAAESGSESSSQEATPEK+304.207, +304.207ENAAAESGSESSSQEATPEK+304.207, +304.207SPSEAADEEK+304.207, +304.207VEVITGEEAESNVLQMQC+57.021K+304.207, +304.207VEVITGEEAESNVLQM+15.995QC+57.021K+304.207, +304.207ITAM+15.995DTEDQGVK+304.207, +304.207ITAMDTEDQGVK+304.207, +304.207LNEVSSDANR, +304.207EPQK+304.207NESSNASEEEAC+57.021EK+304.207, +304.207ESLAESAAAYTK+304.207, +304.207K+304.207DPATQQAFVFGQNLR, +304.207TSQSWVER, +304.207SRVEQEQEAK+304.207	modularity > 0	1	0.9548314659780588	0.9586495307294669	0.8648917944264352	0.8145780578096081	0.7138704948143539	0.5948065366116141	0.28379666570694356	1	1.018123930123292	0.9632950947411634	0.9696622777834221	0.9494933251604901	0.7759660465151339	0.6000171419909041	0.2727348047238997	1	1.0600802188650746	1.0356417386836037	0.9981200854238971	0.862242921138904	0.762972118443	0.6319406853393948	0.25902552266186674	1	0.945747254179512	0.8835429981969087	0.8917160357009993	0.8428867239154739	0.760803622116081	0.5632622803341895	0.34943290543967986	1	0.9710243122021625	0.9667317434260343	0.8921177676808817	0.917803577279699	0.8264315214845543	0.633341416334515	0.2941554706680358	1	1.0061274085464595	0.9344442887406567	0.9354538101002742	0.8500122581769138	0.7809107098315794	0.6217048424531726	0.31464215921670746	1	0.9205382743824031	0.8961351864195181	0.8608342237754185	0.8584680422027041	0.7684675847023891	0.5668618265336872	0.23832455292047522	1	0.9891635105776154	0.9686162828291495	0.9118349696521407	0.8868096949716785	0.7662861624338286	0.38362596011487915	0.27074573986327666	1	0.9889664813842807	0.9739592056389444	0.915212891799914	0.863506149841921	0.7635793220727048	0.5892294967983617	0.25349237885221815	1	1.0019741398060977	1.037747364874973	0.9861498352602872	0.9186999946935573	0.8102335487312966	0.5995902678071613	0.25224116598296165	1	0.9453239611909184	0.9120043086736118	0.9313049369674175	0.9724539524952279	0.8296214195874099	0.62532954773796	0.2760359734656975	1	0.9959465234880236	0.9238917984622357	0.9137089506249653	0.8327473980170825	0.5965719587076482	0.6080708037226672	0.23155621952094016	1	0.9789900423918715	0.9482021438617483	0.8545680835678277	0.7852539235275058	0.7094128833674159	0.5739079352484764	0.30966077600945174	1	1.0134942175563137	0.9757395488662306	0.9125887490973056	0.8333060999377712	0.7185556211416417	0.5737854504554928	0.2434285773469164	1	0.9856679283618578	0.8916338070021015	0.9060755256967232	0.8895783297076735	0.8495128968773685	0.6185676678040373	0.22112159362787173	1	1.0317373024949166	1.0210371936639209	1.057509705805369	1.005677990610374	0.8762531032409997	0.6932491066644934	0.3037104290939597	1	0.9495751253343727	0.9654448665736588	0.9433880458433959	0.9259899998974782	0.8809782201277256	0.6604411605025613	0.3320258543910607	1	0.973407000796447	0.8905395712672441	0.8685302975259922	0.8398961702747108	0.7823701089414944	0.6082020965249603	0.2702809552998183	1	0.9125770491157507	0.9199465958311812	0.9168303280681237	0.9119210949464802	0.7975226822050259	0.5362042511213039	0.22244529778047065	1	1.002615350116607	0.8907785168057816	0.9151323880498284	0.7720419609340065	0.7106950024567846	0.524015565470006	0.24111031687563417	1	1.0493453120309668	0.9043315391517772	0.9041049306691471	0.8397226995548577	0.7815661186303451	0.5773813246884142	0.23917659632992608	1	0.9671626897869174	0.9169508578402463	0.9359208896222916	0.8704485294463488	0.8264106110860331	0.6133688363668153	0.2871182231856413
RANBP3	3	RANBP3_3	+304.207SAGGSSPEGGEDSDREDGNYC+57.021PPVK+304.207, +304.207EDGNYC+57.021PPVK+304.207, +304.207TSSLTQFPPSQSEER, +304.207PAIAPPVFVFQK+304.207, +304.207SAGGSSPEGGEDSDR, +304.207LINESVDEADM+15.995ENAGHPSADTPTATNYFLQYISSSLENSTNSADASSNK+304.207	modularity > 0	1	1.0720043198774394	1.0604604833585103	1.0715023135583084	0.8379926358695453	0.6790808660203022	0.5454033132703013	0.2697365928915319	1	1.0302610357431083	1.1641526676828997	1.1334298694365461	1.059774894158794	0.7814990515162645	0.6989958514603392	0.30162621456687383	1	1.2850139248898005	1.263613408750364	1.2128563342335277	1.0157041583330932	0.8574305924950192	0.6758922223373863	0.34269673735763545	1	1.0055280514383045	0.825105043281329	1.0389062917831229	0.8829540851266862	0.7651742697810253	0.6019371405732458	0.4288950464908201	1	1.1043551523071373	1.0904391653845529	1.023189477410822	0.9009168389751464	0.7555031407959312	0.6756071076638583	0.39722588900458267	1	0.9309107549731191	0.7844671867065588	0.8729624432135854	0.802877329372796	0.734858991853603	0.5280160237671064	0.3054793939481795	1	1.0876520267262153	0.8606540259262602	0.992069694221543	0.8929825284189429	0.8234447564006286	0.5597832749348651	0.2816686609945682	1	1.04407040242144	0.8344715472108688	1.0700121359248251	0.9317364217427813	0.8226241481954355	0.19711999994495788	0.289633972997628	1	1.192484340342855	1.1143017125216736	1.135660010231874	1.0033157628479148	0.8217231234358726	0.6549214717751501	0.32955089945768795	1	1.0495651706591376	1.1291782703539572	1.0133087546586164	1.1391007786978646	0.8454039139455297	0.6380833179291726	0.2968480770723445	1	0.8879830650290657	0.7677799184132766	0.9283153478751996	0.9060392862417883	0.771938152559116	0.61679469947064	0.27561764673211064	1	1.229879308750327	1.1241556107681463	1.3397811891085267	1.3109952691792213	2.5855456082147388	1.812953955658744	1.2392350319600134	1	1.0182752531665489	1.0321137473972066	0.8689673134446664	0.9517866154313056	0.5736268626409723	0.47235214277160936	0.28538947783546015	1	1.0907865075887537	1.1064345250125303	1.0832838768025204	1.0216577686239239	0.8804930354192904	0.7479842678248231	0.29573367853959653	1	0.9934253514250565	0.8361423149914016	0.9178388795817545	0.8824702127670304	0.7535215613320655	0.5503425414706692	0.28731138986548926	1	1.0778181706340997	1.11343310006521	1.1382775821554607	1.0137159281637327	0.8009737325207014	0.608205187879533	0.32365263166166747	1	1.0587038753845426	0.9346325959626849	1.0488780528958563	1.1007184288703398	1.0020634963437485	0.6680334900948259	0.39707189922349734	1	1.0330148102448278	0.818880375767186	0.8390542258896702	1.029467495922367	0.8900188366734483	0.6019338424521954	0.2520880656655498	1	0.9321449632310814	0.8263941180403672	0.928752752693754	0.9549737875749964	0.8483752555620485	0.5649201833654373	0.2569164496160953	1	1.1642749786890867	1.1538075240636787	1.1135951088063853	1.099673118849234	0.8726426794584435	0.6867212964094548	0.33032817044416263	1	0.9998329916024945	0.8281839703413283	0.9126057032974375	0.8501047264784105	0.7524585664327701	0.5662437435706441	0.26658309807248914	1	0.8827030579877777	0.7093322318862085	0.8394333454389643	0.8192498553999622	0.7215625144157385	0.5335569239700667	0.3033506384876905
SRSF11	1	SRSF11_1	+304.207VNGDDHHEEDMDM+15.995SD, +304.207VNGDDHHEEDM+15.995DM+15.995SD, +304.207DYDEEEQGYDSEK+304.207, +304.207LFPPDDSPLPVSSR, +304.207EIEEAM+15.995K+304.207, +304.207EIEEAMK+304.207, +304.207EAQSLISAAIEPDK+304.207K+304.207, +304.207LM+15.995STVDPK+304.207, +304.207TLFGFLGK+304.207, +304.207GTGDSLR	modularity > 0	1	0.9104480809526918	0.7079029061064851	0.5241877822413777	0.2258310337620479	0.13961444937060272	0.074287814957683	0.041735054610957056	1	0.874898184007131	0.6157617048056951	0.5872947692124781	0.19314223211736128	0.14590213363345025	0.044791424641913484	0.06671274008380482	1	1.0794226951932158	0.8205073990066764	0.43692772651520356	0.13574816048692043	0.09527786546435478	0.08205345382636975	0.066983643368488	1	0.895469922479466	0.6407939606170844	0.4095869409310671	0.1614683858714003	0.11303486333860406	0.08131697289959751	0.08087478814494603	1	1.153786729027	0.8731963221235255	0.5274319611390488	0.19612566767748985	0.11751837518462684	0.10761896687949402	0.08169241872532844	1	0.8409521403074682	0.6342612797315137	0.3737620624490528	0.18841794298730957	0.13220729321922045	0.11155030423544225	0.07606079425377768	1	0.9124025387755101	0.7392531178270296	0.49368512568810685	0.15433034553625133	0.09533427966514446	0.055930224415542615	0.03932135145696527	1	1.0132914986357129	0.7987842533741951	0.5009528438451709	0.16410918925676266	0.08635769739060462	0.06169898631843834	0.03959495302989895	1	1.1747399987885658	0.96250389177934	0.42307061108890603	0.12294610567846843	0.08132989692512237	0.06104552048966172	0.04706087122134651	1	1.001164762611892	0.5676976059483153	0.3218363174117755	0.10723435041570285	0.06498456365413185	0.042486732497294934	0.029243988301758023	1	0.9284756138433886	0.6469648931456735	0.40486253960553936	0.13553097856837099	0.08706200151686462	0.053919724515151334	0.05110698508140896	1	0.862269317262041	0.7228048300451326	0.3605092963762044	0.1518801441521091	0.02726976267676744	0.08351649423269517	0.03584258057996243	1	0.9680987080558672	0.7120261893205838	0.44927046413040406	0.18008317529486007	0.15820856491807678	0.12268415576550236	0.12158548503536347	1	1.0313221640310881	0.8075295042413135	0.47467175335257517	0.19144932878495619	0.1351018659298678	0.10273054641248806	0.07400248430672805	1	0.8644989996560032	0.6706286858587287	0.44184929747896046	0.16706218778017756	0.09170469360173264	0.08063806517131908	0.05406903583912315	1	0.8848687925976421	0.7294050993100563	0.40287377875165425	0.11995309821537183	0.07831358257127816	0.05297419461624561	0.03633754535638923	1	0.8958921134891421	0.8274671980970192	0.5511190039369724	0.20611046841279643	0.12038239435759991	0.0752137414105302	0.04573774666544662	1	0.8308114366455596	0.5685696844473951	0.4672186175143606	0.18485645799210149	0.12168162766012496	0.09025968617479183	0.05842360317000547	1	0.7121841290474541	0.5695439572946981	0.31141865796477325	0.11530125343061155	0.08923908343142431	0.05141194920324185	0.047858024225566335	1	0.7975866813168014	0.5125081979472798	0.3143393134792972	0.11526570470357504	0.06902964963773965	0.050471776381809476	0.04084213882835386	1	0.8681418768399384	0.5368376530694556	0.34624048577189487	0.10644567931830745	0.06833059402706651	0.05037553394757567	0.039530406708314564	1	0.9686724737513839	0.7811785668831276	0.3696647703861219	0.17039934892609804	0.10581660671972216	0.07219820244061037	0.06530463602827803
SRSF11	2	SRSF11_2	+304.207EAQSLISAAIEPDK+304.207, +304.207ALIVVPYAEGVIPDEAK+304.207, +304.207FHDPDSAVVAQHLTNTVFVDR, +304.207LMSTVDPK+304.207, +304.207LNHVAAGLVSPSLK+304.207, +304.207K+304.207PIETGSPK+304.207	modularity > 0	1	0.9357420591496812	0.7698329125898467	0.5312745342293549	0.23180895537482002	0.1595265432516713	0.1325649415848408	0.07803399566974702	1	0.8922700739893884	0.6505127279443678	0.6184195968494145	0.27606150104577265	0.2491999548631149	0.15361707976545666	0.15553169270683143	1	1.0018421534943922	0.9945855192535519	0.644966325252609	0.24873192485417822	0.23133288345519665	0.21474175436046308	0.16965835383044187	1	0.9016958622882456	0.6319603234106209	0.42068319250262576	0.17958350713066462	0.12187240353920602	0.09837088370727451	0.08267186523648759	1	1.0377842155324122	1.1784939350680248	0.9212739901337127	0.29469899096930974	0.2680105081390144	0.2748366296029442	0.24425484359574964	1	0.8398098358703975	0.6423562990820378	0.37860545283729785	0.16497889764332593	0.11478572951487609	0.0957016373359746	0.06949151194250729	1	0.9088835528075097	0.7993539074550274	0.5209574466161009	0.2261188949586814	0.17454566761481713	0.13518433853690295	0.08793802577125506	1	0.9685214749789995	0.8284361056620757	0.6331223459776733	0.3672124778095538	0.2517160235709302	0.12097421382590826	0.03936571380530466	1	1.0675538744812327	0.9401288588717105	0.5837003136524576	0.34569498989478253	0.2793712606101635	0.23434793555133632	0.16430906375503496	1	1.0653038745434686	0.6478889895819706	0.4284244673106841	0.17880740492185626	0.13326069865500587	0.07695005400725485	0.03478125335922788	1	0.9697147649691352	0.7967139424673981	0.5636219310794127	0.252611168378353	0.24532309134998365	0.28706614714207185	0.23021004223711067	1	0.8259163301549703	0.7385135106539085	0.3716907492399799	0.16721592179313596	0.03132395383669297	0.0692245171277272	0.017841526745173687	1	1.0119155883327853	0.7652231628816615	0.5173153487174977	0.18672040195084327	0.16311628335607528	0.1195815017940659	0.10968719790598098	1	0.9960285016753353	0.7891015073488113	0.4441527656399385	0.1785933098181881	0.12139823796576454	0.09671831065196895	0.06327983818784073	1	0.9323994785172389	0.7824217470357671	0.5941816522092424	0.3210321367959342	0.25370107656940627	0.26071500454566404	0.18513881096411444	1	0.821101725349201	0.6655860118764212	0.3976007993687411	0.12235522358018772	0.0830244505410777	0.05623367399258868	0.05788908425560604	1	0.9116018856807147	0.8595939972891761	0.6170702876780522	0.2787908229088995	0.17553576162870846	0.12810847318546417	0.06149908192022347	1	0.8411338462391406	0.6492935443431024	0.4639501547749471	0.20014561703285608	0.13477416245534912	0.10642154055489601	0.05004781289005198	1	0.6887162541164538	0.53767910135187	0.28140238818819646	0.10126943770069245	0.08866622615677205	0.06156645033944421	0.06585518306270895	1	0.8488208002689132	0.6838155485888672	0.4556149408749667	0.27591733647219846	0.20131332947184083	0.125476550384942	0.04331188604971635	1	0.9325064964231732	0.6005188109531171	0.39428635171352416	0.16159851207844414	0.11178194240987922	0.06432866813710127	0.04231354432585163	1	0.9809209507587566	0.8690801303553164	0.5216338257305247	0.29986111818464634	0.22100321701471018	0.20690890926099073	0.15996232870065474
VASP	1	VASP_1	+304.207DESANQEEPEAR, +304.207M+15.995QPDQQVVINC+57.021AIVR, +304.207ATVMLYDDGNK+304.207, +304.207ATVM+15.995LYDDGNK+304.207, +304.207QELLEEVK+304.207, +304.207QEEASGGPTAPK+304.207, +304.207SGGGGLMEEMNAM+15.995LAR, +304.207SGGGGLMEEM+15.995NAMLAR, +304.207SGGGGLMEEM+15.995NAM+15.995LAR, +304.207SGGGGLM+15.995EEMNAM+15.995LAR, +304.207SGGGGLM+15.995EEM+15.995NAMLAR, +304.207MQPDQQVVINC+57.021AIVR, +304.207ATQVGEK+304.207, +304.207RQQPGPSEHIER	modularity > 0	1	0.910260227242635	0.7143286051747314	0.43633694466748824	0.2099196744431748	0.14228382337750695	0.11155995536412801	0.022257736994384776	1	0.9696815445512221	0.8012973792970361	0.43411832945517503	0.15707116234740365	0.09675942764090403	0.05066570700555848	0.04450791664950513	1	1.108916142721415	0.968536706122075	0.5339007249617332	0.18619717683745587	0.13008850420054902	0.09805293139286574	0.06366933548199706	1	0.9455953080823434	0.7264980267151949	0.35790726607848633	0.1438250657191202	0.11255127369401209	0.09678446755293492	0.044898727644829085	1	0.9622709513041213	0.8780789844844925	0.47633073902543777	0.1667462436716029	0.12247446111324932	0.1074286022855943	0.07084825374780422	1	0.9986260619473549	0.7895475695865553	0.4339263692345718	0.13244267503856386	0.07495741663647501	0.06305680651373394	0.0399596151045989	1	0.9886059392471652	0.8467540095384949	0.44704781380514436	0.12851083194778068	0.06321481545439102	0.04512789715635035	0.03137767474673709	1	0.9878890680815828	0.7659071749591262	0.3479173109710916	0.09832400871682535	0.051560597762566926	0.03740974869687672	0.015159057575898362	1	0.9541566918893352	0.8124666570421456	0.33821111306909935	0.07801328923303946	0.04642242937603179	0.03593806565236001	0.02173047756256506	1	1.0043448099650425	0.7867015846441364	0.23789744289119433	0.039941645741273894	0.025711671079134038	0.024909474896035667	0.014738326122767403	1	0.9779082228509723	0.7637252269932914	0.4101555885880623	0.08550162729440548	0.058281853379939096	0.042938905029735165	0.031516853577398043	1	0.9687834736401681	0.8422504417447955	0.49167288708208684	0.18869700208993945	0.054475097281110156	0.1326928005159135	0.04138566669003045	1	0.9675174559374577	0.8794565298208482	0.5099254222621842	0.17507932201586396	0.11428838982483434	0.08357122198006109	0.05264131304667162	1	0.999984095647746	0.8615838199209593	0.44432544900726473	0.18469527860563575	0.11376259731065097	0.08303025885711696	0.05589814136075202	1	0.9732456974631758	0.748074838803479	0.3440265733607224	0.08193451552815305	0.05044736471232316	0.04922985338030113	0.020568791818857367	1	0.9708919681025444	0.7975954848191176	0.2962216357260873	0.05353399158871321	0.02764512493983894	0.018689976379691595	0.010654422411823175	1	0.9647486216620162	0.8515809877505154	0.5065931391065199	0.20056349873231402	0.12265649106650928	0.0981031329405466	0.059070569930036974	1	0.9775268583723142	0.76886379005636	0.4366587222859252	0.18147913143375952	0.09972862259547804	0.0748959959228407	0.044697487980970126	1	0.9300393333517164	0.6664023223168193	0.2629010134243399	0.08251701628035969	0.0611309556316248	0.0343946050147785	0.022933306582228075	1	0.9514685876452277	0.7103994152162425	0.2503814402980982	0.06169657123858272	0.0383470434773056	0.027498256058292297	0.012156293005951259	1	1.0031114857439003	0.6841440007797885	0.28522382446787836	0.08202995832256013	0.05143634598237811	0.035091427570283114	0.02032471922027048	1	0.9871864110043077	0.8231700389011685	0.4128919402763393	0.14829404243671737	0.09428047250566186	0.08530417350901462	0.054709480651302975
VASP	2	VASP_2	+304.207SSSSVTTSETQPC+57.021TPSSSDYSDLQR, +304.207EEIIEAFVQELR, +304.207SGGGGLM+15.995EEMNAMLAR, +304.207SGGGGLMEEMNAMLAR, +304.207QQPGPSEHIER, +304.207VPAQSESVR, +304.207VQIYHNPTANSFR, +304.207YNQATPNFHQWR, +304.207QVWGLNFGSK+304.207, +304.207EEIIEAFVQELRK+304.207, +304.207VK+304.207EEIIEAFVQELR, +304.207QELLEEVK+304.207K+304.207	modularity > 0	1	0.9307182118689015	0.8245495571915747	0.5316099372874665	0.2889259752071977	0.1823345239314394	0.12394265227958429	0.08826958585625848	1	0.9396357558917245	0.8270153958052721	0.4791280783653031	0.2587693540741479	0.18789096188973453	0.13787304596003153	0.11272070121297136	1	1.032015717337527	0.9656122424217416	0.6068117896691246	0.267247249407821	0.16710686213015954	0.1341904208876078	0.0836233033837604	1	0.938759454851279	0.7092414825587176	0.37622028720780376	0.13777988921391496	0.10517597361882244	0.07004572056339652	0.044593751994869694	1	0.9781352588160293	1.0517719247918464	0.7397823472320016	0.3668695284772123	0.2831786158651024	0.24638046332581953	0.16932332063789252	1	1.0055136000542633	0.8006829012123298	0.4671682435888443	0.14197766109560528	0.08622245725584793	0.07918475093344941	0.047116365010134935	1	1.0622242304814762	0.8742697170238898	0.5125762938467602	0.19631875506286933	0.13823329509070043	0.12124763768547733	0.07942879089798525	1	1.020570302372387	0.746229990285322	0.48281675977501937	0.289371361327684	0.21768060381484103	0.07565748001154095	0.048888959582299336	1	0.9795990444358463	0.8332767537762027	0.3690173399541444	0.1400939428483962	0.09445325528183042	0.06545129191190188	0.04876495153572057	1	0.9102965057115922	0.815762271635795	0.266960307441798	0.1049387146541105	0.0654960606824573	0.08071917924717985	0.04717954194288071	1	1.0253678930000805	0.9817405360179091	0.8839738493951319	0.1845816998714669	0.14675161848320104	0.09242985333800337	0.06969772490938421	1	0.9690001286188347	0.85046818680390035	0.5507071203478193	0.30608197852172286	0.15376496278514162	0.2031998058616799	0.09883557626473415	1	0.9570812689472423	0.8968261109156425	0.49003592110190153	0.16838555308701175	0.10757230912047369	0.08198252228071193	0.05308081989423716	1	0.9870312006735096	0.8455653106515321	0.4620586292633298	0.21088630035472283	0.11846562415429895	0.08639171488265424	0.05424846963375417	1	0.9772188395575484	0.8150911709278806	0.41087212176272575	0.09013773681025147	0.05922748894980197	0.04818313597086733	0.036710965393679684	1	0.9607125388860813	0.8087341614025279	0.3701338169371469	0.1453413344819811	0.11047553467117915	0.09436752025721899	0.05635250426383005	1	1.1405566791821886	0.728269558260631	0.6483145806320952	0.32907259556035345	0.349675463455378	0.2122896111579333	0.24314157007561477	1	1.0203202671453164	0.7853241480867531	0.46191313554892477	0.17712893451469094	0.10598341880904716	0.07106450279177931	0.04161450724686555	1	0.9669094290207524	0.7444856419847625	0.3640783492043713	0.19572221776821883	0.1824891490080341	0.13659628749579927	0.09755076646506293	1	0.9225798498404192	0.7443686581468678	0.33294604281888346	0.1578530150930411	0.12305355271201637	0.08559392988219638	0.049998868800300196	1	1.0008828906894585	0.7271985155109937	0.38120430938361843	0.1819183837638958	0.15012038865397573	0.0964323725561781	0.06799461080754546	1	0.9821020366648687	0.8282116455078722	0.4536944066131549	0.22237784936319732	0.17320011187946696	0.1277477118327197	0.08600793999237763
PARP1	1	PARP1_1	+304.207DSEEAEIIR, +304.207GDEVDGVDEVAK+304.207, +304.207DPIDVNYEK+304.207, +304.207QIQAAYSILSEVQQAVSQGSSDSQILDLSNR, +304.207VVSEDFLQDVSASTK+304.207, +304.207AQNDLIWNIK+304.207, +304.207SDAYYC+57.021TGDVTAWTK+304.207, +304.207VVDRDSEEAEIIR, +304.207LQLLEDDK+304.207, +304.207VADGMVFGALLPC+57.021EEC+57.021SGQLVFK+304.207, +304.207HPDVEVDGFSELR, +304.207GGSDDSSK+304.207, +304.207AM+15.995VEYEIDLQK+304.207, +304.207AMVEYEIDLQK+304.207, +304.207TLGDFAAEYAK+304.207, +304.207SANYC+57.021HTSQGDPIGLILLGEVALGNMYELK+304.207, +304.207MIFDVESMK+304.207, +304.207M+15.995IFDVESMK+304.207, +304.207MIFDVESM+15.995K+304.207, +304.207RK+304.207GDEVDGVDEVAK+304.207, +304.207AEPVEVVAPR, +304.207EDAIEHFMK+304.207, +304.207SANYC+57.021HTSQGDPIGLILLGEVALGNM+15.995YELK+304.207, +304.207SLQELFLAHILSPWGAEVK+304.207, +304.207GIYFADMVSK+304.207, +304.207K+304.207PPLLNNADSVQAK+304.207, +304.207MAIMVQSPM+15.995FDGK+304.207, +304.207M+15.995AIMVQSPMFDGK+304.207, +304.207MAIM+15.995VQSPM+15.995FDGK+304.207, +304.207M+15.995AIM+15.995VQSPMFDGK+304.207, +304.207PQLGM+15.995IDR, +304.207LEQMPSK+304.207, +304.207IAPPEAPVTGYMFGK+304.207, +304.207PQLGMIDR, +304.207FYTLIPHDFGMK+304.207, +304.207WYHPGC+57.021FVK+304.207, +304.207VGTVIGSNK+304.207, +304.207HASHISK+304.207, +304.207VADGM+15.995VFGALLPC+57.021EEC+57.021SGQLVFK+304.207, +304.207QIQAAYSILSEVQQAVSQGSSDSQILDLSNRFYTLIPHDFGM+15.995K+304.207, +304.207TGNAWHSK+304.207, +304.207ASLC+57.021ISTK+304.207, +304.207RQIQAAYSILSEVQQAVSQGSSDSQILDLSNR, +304.207M+15.995AIMVQSPM+15.995FDGK+304.207	modularity > 0	1	1.1423705487388753	0.6543270079273855	0.12425222644084834	0.04581296136553073	0.04072108974711448	0.024749854471867592	0.015339365208188295	1	0.9635654308666758	0.6182839518386173	0.39928192631430937	0.25690273878161	0.18631218109506864	0.12850015049228886	0.12210709681947472	1	1.162498540313845	0.9056712780868588	0.289527470544931	0.10172119142142659	0.0885574425971708	0.07575953845854873	0.06653398716863673	1	0.897746761771669	0.5849877703429592	0.2763702452747226	0.1834042206230057	0.15033362559085262	0.13781798187779257	0.14242578136861814	1	1.0657530427253645	1.1521122676467233	0.27408768544815276	0.06899874795555272	0.06389885565118544	0.050091545813497645	0.04570749149063967	1	0.9781333477164867	0.6626142671962192	0.2877221006587503	0.172375712902833	0.1346991861374245	0.11638332871259377	0.09430235084838956	1	0.8770410484922941	0.583349693586603	0.16490046042780188	0.09559961494991012	0.07321989063279782	0.05144436377800009	0.044230866688974003	1	0.9837244157965556	0.6100563308703256	0.15660426615622527	0.08421661226705734	0.05915351061845598	0.042291243945796565	0.03354259255006574	1	0.8526564661449875	0.6504208502905846	0.18261303352436875	0.09540900036610739	0.06531976246225497	0.04912443099122875	0.04048781873151479	1	1.033440305448391	0.5155480572444043	0.1972525421443702	0.1143619353530814	0.08824786446053215	0.05787214053410577	0.04301283295554944	1	0.8915072626405084	0.7850318233952662	0.4133897305176959	0.0455359295540488	0.03939006353984578	0.030598739792421187	0.02659370740478684	1	1.0396022969984968	0.7553347198680511	0.16388561242873798	0.09209689158565733	0.03789252379596149	0.07814478636207957	0.038537409241729374	1	0.7884093097672908	0.6986038082500604	0.18939638106021162	0.11323481443816168	0.10129788737880413	0.08175921609054514	0.0734503774823727	1	1.0133349813592065	0.7079103870951183	0.22870230627512958	0.13809111615694888	0.1044127300996604	0.08182044901605237	0.060752181594988276	1	0.969879282756184	0.7337390339509124	0.3513856375013697	0.08391706386110427	0.06795998530418187	0.07687103126503454	0.06541138607820524	1	1.0465822809870102	0.6120127092817474	0.14672493017879418	0.06578322475795405	0.04536563807092969	0.03283697254492276	0.022342600633081862	1	0.8857003001572379	0.6713873158050415	0.26036196864643263	0.16475246971745147	0.11668209183520013	0.09831298062045968	0.07075407187897702	1	0.9541275602466567	0.5862539403804139	0.27576366285789095	0.165069202307429	0.11641219462438443	0.09093942403416676	0.06434154860987609	1	0.9819847418170575	0.5272760844841327	0.16499291173430286	0.09348176469091116	0.07900736836728069	0.054848456384249886	0.043200875245897816	1	0.9259400345771087	0.5651914752448439	0.13618556192849768	0.07888265512699855	0.0628656608606462	0.04238360754231411	0.03674758382407871	1	1.0416548676987587	0.5313125426701659	0.13738693416223116	0.07955162718727421	0.05487615305064452	0.03701893366439785	0.027272058347649793	1	1.157299322261439	0.8594533168919708	0.2516913745293956	0.15734700513990996	0.1174953023580276	0.09133537070230946	0.08219378530914587
PARP1	2	PARP1_2	+304.207FYPLEIDYGQDEEAVK+304.207, +304.207VEM+15.995LDNLLDIEVAYSLLR, +304.207VC+57.021STNDLK+304.207, +304.207K+304.207GDEVDGVDEVAK+304.207, +304.207QQVPSGESAILDR, +304.207M+15.995IFDVESM+15.995K+304.207, +304.207GFSLLATEDK+304.207, +304.207VVDRDSEEAEIIRK+304.207, +304.207EDAIEHFM+15.995K+304.207, +304.207GGAAVDPDSGLEHSAHVLEK+304.207, +304.207EELGFRPEYSASQLK+304.207, +304.207NTHATTHNAYDLEVIDIFK+304.207, +304.207GQDGIGSK+304.207, +304.207GIYFADM+15.995VSK+304.207, +304.207VFSATLGLVDIVK+304.207, +304.207PVQDLIK+304.207, +304.207MAIMVQSPMFDGK+304.207, +304.207MAIM+15.995VQSPMFDGK+304.207, +304.207TAEAGGVTGK+304.207, +304.207LEQM+15.995PSK+304.207, +304.207IAPPEAPVTGYM+15.995FGK+304.207, +304.207C+57.021SESIPK+304.207, +304.207ELLIFNK+304.207, +304.207FYTLIPHDFGM+15.995K+304.207, +304.207GTNSYYK+304.207, +304.207LTGTANK+304.207, +304.207LTVNPGTK+304.207, +304.207SGAALSK+304.207, +304.207NREELGFRPEYSASQLK+304.207, +304.207DSEEAEIIRK+304.207, +304.207VEMLDNLLDIEVAYSLLR, +304.207IFPPETSASVAATPPPSTASAPAAVNSSASADK+304.207	modularity > 0	1	1.154331315545928	0.6649457399559625	0.09788693959117685	0.02835294146133525	0.028582296766489882	0.019286497468309512	0.013955986541835401	1	0.9047975305651084	0.5804112956719197	0.3011459747170735	0.17066812466189313	0.14821969103706123	0.0873857481138346	0.09938872671783124	1	1.142159558629578	1.230443197729308	0.6863140307967903	0.18038057384140707	0.1626031640377755	0.14356639431393262	0.12478560010085424	1	0.9255138446923425	0.5732740661402381	0.24018160153765647	0.18122801559782895	0.14319691774402885	0.16329033289089817	0.15175162607429143	1	1.0421993992008347	1.665094843323627	1.0020121223909004	0.2037460162150427	0.1821797230897467	0.17536528904948356	0.13830756177561887	1	0.9731442400773734	0.6741965460574836	0.3032563546146208	0.16786669566034532	0.1264668198795346	0.11112354951892728	0.08512847405344628	1	0.8864880663321659	0.5881139656578962	0.15203466966052345	0.08812446781886696	0.07210071396375728	0.05612395292423266	0.045524450729353995	1	1.0077980120721124	0.5781277885992068	0.10979099630147672	0.04727274890157661	0.041277531173521086	0.018246328733522287	0.024775337516838244	1	0.8734934022538938	0.666136420894702	0.17279780823694812	0.0859896843517348	0.058872784174003566	0.049398410020667236	0.03511694239751666	1	1.0432570993493484	0.499836155580787	0.1484335454946884	0.09203112765045801	0.05965385227876407	0.04088497330064196	0.031233773982110104	1	0.9065169454808444	2.6519058114527803	2.4535834504060863	0.13896085800305089	0.13456795557693257	0.12131271424615023	0.11089579801994016	1	1.0087552831802151	0.7391964814671323	0.1792967396196457	0.11204329716523566	0.05575618735286965	0.09743757497953749	0.05363856991720025	1	0.7997041367197492	0.7157980422015386	0.19903230325642604	0.10254195003827685	0.08396737460700925	0.0643162398658702	0.05474983180413282	1	1.0066958149502159	0.7137040314343963	0.2393775628016272	0.1487061583573865	0.11468506390935923	0.08711979932686525	0.06149919129740839	1	1.0009522000406699	1.3804050837050903	1.0607379318988621	0.16863498863627094	0.1445684276774386	0.1412267928853968	0.1163756258067177	1	1.026305260629372	0.6052578309956718	0.12432487079669947	0.052705460074681576	0.03624223772649325	0.026390454376117093	0.017504168882665372	1	0.899313377424052	0.6552688128058892	0.2388661056541955	0.14159296078946135	0.10926021350485601	0.08895553856270272	0.06918320529538396	1	0.9605017393096397	0.6478573075642792	0.31772132553422233	0.14233904146211937	0.0914857959899575	0.06718106450132443	0.043604223284230983	1	0.9952431845466566	0.512309701114734	0.16036810878028365	0.10368783106474115	0.08379614018921908	0.0533291578426023	0.043423689267641084	1	0.8752705380549156	0.53689910664852	0.089963388656178	0.04394704898030055	0.03411269184272725	0.022199543559972	0.015378523581778058	1	1.0432616267254673	0.558991011247297	0.15765169337946816	0.09335910238571979	0.07837273950150576	0.05608922483986202	0.045180157696395	1	1.1434097784218549	0.8498354621859476	0.24276610960834027	0.15333169604475197	0.11010598700698944	0.09111104140783813	0.07228813098906103
DAP	1	DAP_1	+304.207HPHTGDTK+304.207, +304.207DDQEWESPSPPK+304.207, +304.207DK+304.207DDQEWESPSPPK+304.207, +304.207DFPPAAAQVAHQK+304.207, +304.207PHASM+15.995DK+304.207, +304.207PHASMDK+304.207, +304.207AGHPPAVK+304.207, +304.207EEK+304.207DK+304.207DDQEWESPSPPK+304.207	modularity > 0	1	0.9479624968273801	0.9531456160676299	1.0544040012242784	1.1025202286464826	1.2480960530674114	1.360679670733773	1.2116721328447004	1	1.0189534838325245	0.8225910125321237	1.074651383806364	1.1316813264414252	1.1057880479858406	0.9587567891134995	0.9548495929700758	1	1.1434256732128267	1.0185837690471267	1.0930275175248876	1.0902636364982399	1.064766526891841	1.0408329328510468	0.9138778809929751	1	0.9169344818900218	0.8534799944172536	0.8682823884329084	0.8579971548625677	0.840606105076833	0.8094388070858074	0.8316662488413167	1	0.9276469751849021	0.9291220570024331	0.8594487035449235	1.0851441730817106	0.9207594872375544	1.1015971731762872	0.8698091149737485	1	1.0788584847240985	0.9372541460136666	0.9592743306594577	0.9686261005532683	1.0248194862757904	1.0038847967986562	0.9613988501762317	1	0.9757708893960998	0.8773547015329537	1.0337194037946706	1.0731277027941555	1.0817006247030463	1.0522355811818704	0.8816175677268233	1	0.897065680639768	0.8981807972705554	0.9114222487839926	1.1229215638308636	1.1017360724634317	0.7042449599755095	0.9559660618151631	1	0.8555479350537877	1.0678140512907859	0.7300487743591951	1.0322312342828779	0.815684631953127	1.024996022355558	0.8304852026181676	1	1.0824256507716283	0.9630607464250841	0.9134800628552959	0.9724816818667684	1.3017976836860523	1.3254447727393268	1.289035274508097	1	0.9719981275464042	0.7511192080098084	0.833749320807257	0.8428656118116555	1.1316770170449535	0.8568956631398957	0.9444337142812259	1	1.0553142887512006	0.9284261029625641	0.981232555133668	1.03437852550018	1.0836716386505412	1.241573417553472	1.1428827595367728	1	0.9544406093804052	0.9171705929169366	0.8830196617548963	0.8464397710548943	0.8733036676698683	0.8736060761243162	0.8338621708785695	1	1.0189639783421933	0.9534026351275163	0.8797783483096916	0.8940202360555602	0.9044328805493936	1.0206255520780407	0.8510131189213487	1	0.8827851889260959	0.8523692023134931	0.7377572368902936	1.104196732681715	1.0769996423355481	1.1051215560680612	1.102654131057042	1	0.9967625609355127	0.9052581789368722	0.9587734157450601	1.1234473590311895	1.172835656372713	1.3090422662567247	1.20997248962958	1	1.03491208761487	0.9073977309038801	0.9265133470472938	1.002527845035285	1.0565567748403129	0.9363092125343664	0.9736504466328557	1	0.973446379429687	0.7786230422174999	0.6850400097509699	0.8332492287173993	0.994330315307987	0.9975748777318388	0.955245162663599	1	0.926314813366252	0.7685597195833596	0.9382526602310062	1.0337800021189576	1.107272270106522	1.0601862785868752	0.9662100358382484	1	1.0219612571218744	1.028216082751153	0.9980363426003112	1.1237086987808997	1.2078729390195693	1.1348710638618467	1.1368348349231427	1	0.8896491311129998	0.7902075387515904	0.7729102523145404	0.9983456461989113	1.1232157847513884	1.2159561622010788	1.185193397377389	1	1.2943186160340896	0.9417067948475484	0.9926197726747712	1.0930791451448505	1.467750187236218	1.0715340243461209	1.346953554092102
ELMSAN1	1	ELMSAN1_1	+304.207TVDPTEAAQAGGLDEDGK+304.207, +304.207IPGTDAQAQAEDMNVK+304.207, +304.207ESQLLPDGER, +304.207EAPAMGSEEGM+15.995R, +304.207EAPAMGSEEGMR, +304.207EAPAM+15.995GSEEGMR, +304.207EDSGMVPLIIPVSVPVR, +304.207LEGEPSVR, +304.207C+57.021GVEFSEPSLATK+304.207, +304.207GPEQNPAEHK+304.207, +304.207ALLQDSAPQPALPQVQIPFPR, +304.207AVSTGDC+57.021GQVLR, +304.207C+57.021LFGGQEPAPK+304.207, +304.207EQPPPLQPPQQSIR, +304.207GSPHPGVGVPTYYNHPEALK+304.207, +304.207EAAAAAAAAHQQALR, +304.207SVLASTTK+304.207, +304.207DGSGSEEK+304.207, +304.207EAPAM+15.995GSEEGM+15.995R, +304.207EDSGM+15.995VPLIIPVSVPVR	modularity > 0	1	0.878198126039223	0.6289546476542095	0.46092802812460304	0.3240099538020365	0.2708700883863883	0.2226948103359318	0.20776486032184138	1	0.8438730281530877	0.5828279810697582	0.41312433992951664	0.31134078597291004	0.29027437772751846	0.2095248123651731	0.19138634662642887	1	0.9494320829642424	0.7872083965810597	0.4954340463078384	0.4607943132849758	0.350956083096236	0.34874222063027244	0.22923393606025944	1	0.8720633384927767	0.728868126033876	0.5684840211910411	0.5010315193465632	0.4234411946957338	0.38370244232253237	0.2869548383340174	1	1.0032024440945055	0.8772709760420668	0.5955587161950917	0.4253207967885586	0.3364342872539616	0.3274293872186273	0.19852763472567472	1	0.9130020758423557	0.7063478787730437	0.5196049128549053	0.44670276537939446	0.36335869594069903	0.3866933931008954	0.23559135997164019	1	0.8981390287607677	0.611821254308931	0.3767800033084603	0.34459615990820475	0.3087778485711456	0.28473400536796495	0.2510026365874939	1	0.8797299476164337	0.6726214783023361	0.47127584540412426	0.39121316021708796	0.27194590988421186	0.3342928755796379	0.18359881480885407	1	0.8850555489344585	0.5825645643984851	0.3998937062698051	0.3393351273543175	0.2740569040070368	0.2516631140015804	0.23207483543482701	1	0.9303339519588096	0.623759110998659	0.4573410144724848	0.36896880085287337	0.3379702279508971	0.30106722928545676	0.3163265205501053	1	0.9802297172134065	0.6887761542221706	0.44787021503227686	0.3496852013111085	0.3153544035079186	0.2589549321602504	0.24705749428970597	1	0.9822748553854146	0.9495293061885612	0.8096901058713748	0.8147010372392213	0.2120101552496884	0.5525755112856291	0.22914175463459696	1	0.9184710162175272	0.736190779696593	0.5499544870673905	0.4438459425482087	0.429274016011818	0.30864214344213164	0.2884559644985339	1	0.9558542809886004	0.7735602547582826	0.5709806918478961	0.4185727352079413	0.3461130125247684	0.2572118916629131	0.1526089834031173	1	0.9450219860114613	0.5473022601521499	0.3946372414279484	0.35132719177560456	0.35546671710155947	0.40637297382924026	0.22837433521266667	1	0.8038127247986544	0.5791015171897114	0.3759072835153714	0.30066410446690445	0.22100923875155098	0.18515607677424134	0.14409234070999885	1	0.8688484787782432	0.6712237954938631	0.5069804217785324	0.4102423659704609	0.34389850080514295	0.4407261569758763	0.3492076417348716	1	0.7951096249390539	0.5614842538174494	0.44299527817646395	0.43432144466278677	0.335375164306366	0.2752254749592495	0.20838274903122442	1	0.7515299302041771	0.489411277452558	0.3214340551699539	0.27075988278370244	0.2601770423667157	0.21419600381879794	0.1761420472837256	1	0.819525505431766	0.5228413015808517	0.41401227459155965	0.33688436782372194	0.25001418310106976	0.24541923683184094	0.19695008560393806	1	0.9579236371045459	0.6777279492293319	0.5195797757404661	0.37860942996414976	0.31973285261851536	0.21672090648488057	0.1629947874747494	1	0.9736465360183019	0.8103333891502291	0.47635905625361064	0.46537927848899835	0.4036605072148	0.39631156324409905	0.2925968115154771
ELMSAN1	2	ELMSAN1_2	+304.207NGTLTFGDVDTSDEK+304.207, +304.207EGEEEVPEIQEK+304.207, +304.207SAQEEVEVDIK+304.207, +304.207GDILETLNK+304.207, +304.207SHESNAPGSAGGQASEK+304.207, +304.207ASQEANLLTLAQK+304.207, +304.207ALAAADPHK+304.207, +304.207EESGAGDK+304.207, +304.207ATQTLQANESASDILILR, +304.207ADLVWQPWEDLESSR, +304.207QVEDLLTAAC+57.021SSIFPGAGTNQELALHC+57.021LHESR, +304.207SHAEQEK+304.207	modularity > 0	1	0.8006447720188842	0.41025930441052466	0.22067226515479907	0.13930519013924805	0.123394377724335	0.09909830484061836	0.062458008152628294	1	0.8171597462857307	0.48087959218995546	0.269039530206864	0.1552767244470041	0.1273407456521392	0.08408466185783979	0.07078760562048457	1	1.1394352794977765	0.592853846214971	0.2935274113100402	0.15102285155067494	0.09671991551240648	0.08431847285952257	0.06691732017805077	1	0.8398220630367921	0.4274915653200178	0.22036651280155106	0.12130170883565626	0.07978102890261614	0.08078281376022266	0.06268675861918757	1	1.0636029237535567	0.8248898548719025	0.3884314041203335	0.24979663816075526	0.17214300000194324	0.13057322710721456	0.11070093512978259	1	0.9362894872933109	0.7124470269806292	0.5273286337623225	0.25406552180949327	0.18947345153965542	0.18659506387725394	0.13689185828209136	1	0.7424641235809097	0.4916015559758747	0.24199450778628404	0.1424387857534457	0.1216121313730476	0.1098216753855264	0.08787765920085232	1	0.7958973852406099	0.46374612586952657	0.2371506481499297	0.12930583828400175	0.09077896811322367	0.05965360199830365	0.06309535603914049	1	0.8384286423108996	0.605843270359461	0.36263899303846586	0.14083751614883064	0.08104919702817212	0.07881419081699804	0.05549819157954789	1	0.9183746639774361	0.5337667353934312	0.3793251675601943	0.27564746330733536	0.2077794320510257	0.14971755428222755	0.08822592977623682	1	0.8256095719072751	0.42265845607588265	0.19992306071871424	0.14353083183601242	0.108219690023031	0.09091349565273814	0.07159313567959134	1	0.9258837371541292	0.733738614138836	0.32056443824274367	0.1830679834198448	0.04741341323717878	0.07835965341102932	0.03022243213266903	1	0.9526205878758578	0.7503634891131716	0.4652967417210528	0.20866935340671347	0.18473833857781916	0.1283508998498314	0.0872389883827515	1	0.973686577277774	0.7262437381980871	0.43931588955401724	0.23263650580146014	0.184874992716108	0.15348082671927418	0.08930976459130781	1	0.8168122690660841	0.3435742496984701	0.16299236821725957	0.1645020621838412	0.137164596662103	0.06724277908915134	0.05349289356872416	1	0.7979043357801602	0.4685679547697349	0.27015655439834163	0.15183109691450475	0.09928157202648905	0.07359369124465054	0.059776312091326306	1	0.8247311135970562	0.6360186773775215	0.4345227220511548	0.3200358874438525	0.23648867152818986	0.16189148207077314	0.10777765027375881	1	0.8208109328148475	0.5646378588031299	0.3565050923815496	0.16850170104094786	0.14166017429718572	0.12150055880199499	0.07624288126065817	1	0.76080226272333	0.38791192774514766	0.1986724332432399	0.11408427271733199	0.08877852056645671	0.07558776246005958	0.054421728638451246	1	0.6664816120798165	0.3225011781760135	0.17484954761520793	0.09186258927505102	0.08080122726097086	0.07168107100563287	0.055619952563425896	1	0.8839274880398184	0.5401013730633575	0.4193070481919146	0.24719028902652423	0.1460850350772164	0.12059289130607118	0.06491629378908936	1	1.0081038049229305	0.7596647811935987	0.3687581320802278	0.2116922151384615	0.1475837095546755	0.14217592476317345	0.11141986000209289
TRAPPC3	1	TRAPPC3_1	+304.207DYENDEDVNK+304.207, +304.207RIEDNLPAGEE, +304.207GDGVTEIR, +304.207LIEDFLAR, +304.207ETADVIAK+304.207, +304.207GALEMVQMAVEAK+304.207, +304.207GALEMVQM+15.995AVEAK+304.207, +304.207GALEM+15.995VQMAVEAK+304.207, +304.207GALEM+15.995VQM+15.995AVEAK+304.207, +304.207FVQDTLK+304.207, +304.207MSSELFTLTYGALVTQLC+57.021K+304.207, +304.207M+15.995SSELFTLTYGALVTQLC+57.021K+304.207	modularity > 0	1	0.9878835712569594	0.8795921803277048	0.7306435035002595	0.620744516869265	0.4776351490045912	0.19181271017308968	0.04836900022377739	1	0.954825421370692	0.7528373263897868	0.8218889180025541	0.704715648063512	0.49203340922027183	0.1578658055712165	0.09008698889716968	1	1.027056524934089	0.9289358637659871	0.7265091519334047	0.6858418397661028	0.570085263771613	0.25999504521641187	0.08762688412502195	1	0.9307283882579978	0.8453323901265587	0.7369724862753868	0.6642978459688053	0.4678166583663472	0.20249490684179214	0.11898805211493331	1	0.9746563003660276	0.8582815247298131	0.7206233782824836	0.6462136893796258	0.5267131848436802	0.23978205274019715	0.07474059069574406	1	0.9983644193347414	0.8095360985069261	0.6642226891083316	0.5991350070436272	0.5165637393182524	0.25073225538522576	0.10242578067320421	1	1.0178204619471303	0.8984532462089829	0.7896992394743145	0.6795947596325991	0.5751713805735158	0.2263612265925064	0.0708187429313029	1	0.9341718712308786	0.8132730366146237	0.6903588491839864	0.6630884308225423	0.5267009301290271	0.19338735908786994	0.046840008021294004	1	1.009772929132516	0.8975231550619786	0.7836042351832658	0.6474100232030272	0.4678774169512658	0.18155044539864615	0.05699995355643616	1	1.0397973060819041	0.9668987177594922	0.831147908594147	0.7270058990292065	0.556772526408756	0.19425092737355668	0.05277441349288717	1	0.9574858530799867	0.8655665863137356	0.6733361422978412	0.5968213670253365	0.5319806893554627	0.20432077764939122	0.07059998817369062	1	0.9940661450101896	0.8664584143064669	0.6955801450141716	0.6711996911969761	0.3322470719269241	0.2468532877294995	0.05469800427064506	1	0.9610862158671697	0.8627135104824413	0.6590491123584191	0.5764266588850665	0.4835765257628786	0.24422118654142652	0.13512905871425357	1	0.9667334589886379	0.842671829135436	0.6626334471906594	0.6050261814994957	0.45571464631965064	0.23173261929052913	0.09995079151545418	1	0.9418224728459941	0.8586806947830177	0.6681745885759235	0.658548990262599	0.5809144346950622	0.2526760486280809	0.07555496613071143	1	0.9665749373329477	0.8851816143000817	0.7467154849853808	0.668498376326676	0.4906968365572123	0.20244397504279904	0.060729843002968006	1	0.940400850608385	0.8771649497797207	0.7351632693092133	0.7339954564815704	0.5520624063187162	0.2646962252593668	0.17107060854274636	1	0.931052609571987	0.7558513778751446	0.596550753159251	0.5991037348993831	0.4616246484128921	0.24940542966489002	0.10807737925626523	1	0.9050708830648488	0.7998719833563839	0.6912258917844901	0.6170049406888879	0.5005396231549009	0.1550370356254073	0.05402592471024468	1	1.0064248557279614	0.8567679730762529	0.7182753214208276	0.698072688326594	0.5242357915706475	0.1818136224804368	0.05630417991622615	1	0.9701752685835952	0.8441701463988857	0.7395388006837821	0.6431677143554839	0.479342397642319	0.16992332594831086	0.050305585069852846	1	0.9617838415994224	0.9064762791264211	0.6635638591977121	0.6602913947855658	0.5199751092828405	0.21093304419994172	0.05317471044094283
RPS9	1	RPS9_1	+304.207HIDFSLR, +304.207ELLTLDEK+304.207, +304.207IEDFLER, +304.207IGVLDEGK+304.207, +304.207LFEGNALLR, +304.207LDYILGLK+304.207, +304.207LIGEYGLR, +304.207LQTQVFK+304.207, +304.207QVVNIPSFIVR, +304.207K+304.207GQGGAGAGDDEEED, +304.207GQGGAGAGDDEEED, +304.207ELLTLDEK+304.207DPRR	modularity > 0	1	0.8418402791057503	0.7451586822794307	0.8610720178535831	0.4535627915202926	0.3759119181965811	0.08285910425235075	0.0042995540998497775	1	0.6855199176247909	0.39943955309014356	0.8740014910032284	0.3795794586312039	0.1420388076009016	0.0121846722017778	0.009599005698123417	1	1.01666748861881	0.8987215637993498	0.4435710723870295	0.26659976107265854	0.1766426304498759	0.16845488488310176	0.15060699726275298	1	0.8748348829808156	0.7524173468510522	0.6275376421308496	0.25380295676069164	0.12360486546290292	0.05033785618733422	0.03278995068590157	1	1.2151424547904395	0.9664902481135783	0.7282203378611827	0.38741573791200096	0.11383651353541369	0.095193919069959207	0.08085428152869753	1	0.8084229662290384	0.8471639221685688	0.5713262510144306	0.22513201850115994	0.104606617444603	0.054502024440542876	0.0365082278754375	1	1.0134379071351942	0.9255472430471444	0.7004162841481698	0.492950616979361	0.27169057858322615	0.05635272585788233	0.009929801967783371	1	0.9750015777835952	0.8245271576855246	0.6924367474931648	0.38495758798437435	0.14127331869498172	0.020643195175432234	0.009605996830607484	1	1.2367814093321858	1.1965182897701676	0.5853580336691847	0.28684284643523134	0.06693934848730325	0.09509542775859618	0.026115708712382016	1	1.2923894637706532	1.0513266020776095	0.7042563744422247	0.25884191940700424	0.0998245664013418	0.033367330477298555	0.01831710772961222	1	0.9523882401942427	1.0391716834384406	0.7137695144369459	0.08526479737441163	0.040043352149223874	0.06954574246423684	0.07073711914053403	1	1.0098299950298313	0.7924428696408716	0.47348925347729	0.19037525683466788	0.03313642163818486	0.03869019743454618	0.017903388083659766	1	0.9391219973299141	0.573826046079478	0.383609070879116	0.14282385046671206	0.09026931696438971	0.04445199098123535	0.027640541599157506	1	1.0210743551010342	0.9092829163906878	0.568275770925125	0.14003703757322855	0.03585669820406353	0.025030404323457114	0.016358789597490233	1	0.8889229789719539	0.9195320195446458	0.7915999920796059	0.35094809979278596	0.20583206429791537	0.16519513147253886	0.1642664486901799	1	1.0492253227821453	1.0953752350459656	0.8092481633265765	0.07353369277648115	0.019293090000388164	0.011332875820508227	0.006504585661000064	1	0.8999580902620666	0.9615630104238599	0.714482804724663	0.3938990288755922	0.15377561561426303	0.05468691157464639	0.0302024594719684	1	0.9358520742058333	0.7185487479422342	0.4469694102279436	0.44214571202341085	0.08910675952378229	0.02472392929911225	0.011750861987795746	1	0.8129944255655639	0.8022860417499249	0.40565637687502115	0.05700547080018134	0.030149935106570814	0.00928472451298436	0.005547638147476942	1	0.9588484154426867	0.5970414657577312	0.5815569906758665	0.32185966297113694	0.18747729121557546	0.03631752881849599	0.01052107332541067	1	0.9763433123001128	0.749029265370488	0.7991150523608505	0.5291118735067158	0.11491470971062251	0.022654607342490286	0.0159941594340747	1	1.116839707690918	0.9971410500172856	0.48929856341165306	0.2564444692048954	0.06672674969499338	0.04593790380411227	0.021887476867431317
PATZ1	1	PATZ1_1	+304.207VFGDILDFAYTSR, +304.207LESFPELMTAAK+304.207, +304.207SVIEIC+57.021QEVIK+304.207, +304.207VGDESFPAHR, +304.207DVYHLNR, +304.207HSTEMLHNLNQQR, +304.207HSTEM+15.995LHNLNQQR, +304.207LESFPELM+15.995TAAK+304.207, +304.207AAGAAIAGQASLPVLPGVDR, +304.207ELEMHTISSK+304.207, +304.207AAYMADHLK+304.207, +304.207ANLLDSM+15.995FGSPGGLR, +304.207HSEGPSNFC+57.021SIC+57.021NR	modularity > 0	1	0.816734969955689	0.5276829453621426	0.3078546808915818	0.18202413221582706	0.14233868248241618	0.10114463372201994	0.06596208224786197	1	0.8174519630125522	0.5506069241970675	0.44362706357365855	0.2795147813912638	0.2292059003888701	0.14779455626488855	0.13878644654640931	1	1.1178783763108076	0.697472690117391	0.5106455725465083	0.3083072200530247	0.27249149092288244	0.20396723225740007	0.13376079370424496	1	0.8338516547650907	0.5984447337136772	0.44943790399533734	0.36240374451097085	0.31181316024917394	0.26697849898216436	0.1844456956442887	1	1.1443206660994376	0.8453905601132942	0.600471569425267	0.49705808288736475	0.3792268691150912	0.3396424854860651	0.1580964733599887	1	0.9054450850545858	0.6496220125689827	0.5077592852151944	0.4002242150042531	0.3233035416170501	0.3334474420682174	0.18242937456650088	1	0.8702865501730322	0.6390783802525064	0.44726288039774637	0.3142811162216021	0.2487994165892086	0.21042088435999964	0.12373384952758658	1	0.8868955278775377	0.6792526706592606	0.4488721229656676	0.3187008746434602	0.2107558368436286	0.15790298720177362	0.08321957619292913	1	0.9062547175551583	0.6950060650801548	0.42368704671293367	0.2052597249168136	0.1600428926024155	0.1453099527653795	0.0815259180798738	1	1.0077262837014949	0.7599533104087647	0.43829324214553034	0.24374803829262182	0.180152086157515	0.1786867467030535	0.10704438094876675	1	0.9090916518965957	0.6862996371325688	0.4231149997658858	0.289854839303715	0.2223716268035107	0.1629715997127639	0.0924368812148149	1	0.8816519707270191	0.7279757941804846	0.4447846812671698	0.3882416815836711	0.09274991551667079	0.230777339036573	0.06848289274065035	1	0.8076009751844483	0.6522413292857604	0.46169202008829713	0.3194745217866177	0.3449175456498966	0.28192278960548334	0.21982711514282124	1	0.8967394329611797	0.6664906779649086	0.48015350825713693	0.31330329000485374	0.2378002378720004	0.20934952479297053	0.1376192533670051	1	0.9122461300881485	0.639022518585643	0.36725442564151933	0.27749507033433973	0.2222335249101881	0.21079625377566713	0.09267557806477712	1	0.7893394661937262	0.5540482663496489	0.3591745141808457	0.2731926095602511	0.23053418856874644	0.18803520804093982	0.09343914760136197	1	0.891917561891979	0.7751502421627364	0.4770022946237386	0.3503691097820756	0.22590630912539253	0.20146974286103417	0.2061706250035347	1	0.7093580742705158	0.43755040155368047	0.32775802419876804	0.31197421021872246	0.24633857551131924	0.1814114162467735	0.09962558273343579	1	0.7750302098159046	0.5469982455291479	0.4010667544828106	0.2994568066689659	0.28687226281024586	0.20174343912751821	0.1489511419510153	1	0.8631128701821816	0.557886997172732	0.41122457132959783	0.2582693887330595	0.17305843878890126	0.1362727524135346	0.09018763428760289	1	0.8613852534164891	0.6743432650801244	0.4507254447607177	0.3014676628843907	0.2562118725502156	0.20384846831078768	0.09639162424263828	1	1.023229542727566	0.9002416485416249	0.4886432159798823	0.3427495827916329	0.31392193287113085	0.22698874216653764	0.11769406055126556
PATZ1	2	PATZ1_2	+304.207LGENGLPISEDPDGPR, +304.207VNDASC+57.021GPSGC+57.021YTYQVSR, +304.207ANLLDSMFGSPGGLR, +304.207FC+57.021DVLLR, +304.207SHDGSVGK+304.207, +304.207LSHSGEK+304.207, +304.207GFSRPDHLNGHIK+304.207, +304.207MESDGEK+304.207	modularity > 0	1	0.6518752155748334	0.3564971936855218	0.26391878739159186	0.20162142028234217	0.17924214323908702	0.16026762087455956	0.11196577982083637	1	0.6982683759508537	0.4229075269840026	0.43428833254194593	0.33001525598770187	0.27256346422491934	0.14723532444217152	0.15110440540718093	1	1.0492495788870393	0.5087540512943709	0.2733606335666632	0.19510003147213809	0.14092257676838008	0.11755414422719335	0.06561832113447373	1	0.8290036711548633	0.48696208117600714	0.38611344108257345	0.3384217900366282	0.3397845830931472	0.31185604567427133	0.1868951201462448	1	1.2902854106334232	0.5483156711903009	0.3516629070670212	0.23778075022978207	0.19409618789790267	0.16245651138965916	0.09855245065341607	1	0.7856393780140952	0.6019416175402685	0.41995373751408815	0.39977599400961805	0.29424796130174424	0.3362654176971022	0.14524445148875917	1	0.8849795023352145	0.5638124258618544	0.346471156513799	0.2603220955719312	0.24403449910006556	0.22681980493137746	0.12937342050147752	1	0.9458691687099262	0.6092286084480545	0.5573273072086947	0.4027479173253952	0.2667855227909618	0.1935021917813542	0.049699794586438785	1	0.9463024055248503	0.5865605952270244	0.2862884482865155	0.1878241636889372	0.16327689788076383	0.14981364106282943	0.10751928089074216	1	0.9836810146408517	0.5374263114140236	0.3702174068624072	0.22654515170500797	0.14943123979380182	0.10303822042665782	0.08034487143819077	1	0.7178874676440429	0.4305142136501302	0.22016967105316934	0.14480826696626986	0.09539592520827408	0.08056860331970252	0.05365609797303144	1	0.9219166227845809	0.5968210815763471	0.41043377281999144	0.3811097617102307	0.06355856270313032	0.20808753097827887	0.0640055520427521	1	0.8054745925948409	0.591114438395685	0.3872593136335063	0.2597198846335126	0.4205020032961429	0.30578003176106094	0.2239779645413473	1	1.0575543464568204	0.7190850994689777	0.5762182902696333	0.3907622647224532	0.3192326883688277	0.20068285191841922	0.12138154993588716	1	0.794752092386537	0.44742606788647526	0.25344122039285605	0.1868771271980755	0.13119626812696314	0.11487311927530008	0.054288168265981505	1	0.7377765935983503	0.45783255441840626	0.2663969576843787	0.1544063741726759	0.11931419937182614	0.08536956109927046	0.05014458236093921	1	0.824043468046675	0.5690495475308874	0.3460273055406529	0.23740109338430476	0.17486320809542852	0.12856469742763785	0.10102827758309148	1	0.6164663087395523	0.28557577583152666	0.2478077963044969	0.17087287973332685	0.1749737403287464	0.16673320010886095	0.07678855332204292	1	0.6698118726424765	0.45737676833978974	0.3087303557566853	0.18241642432226826	0.15069105206182962	0.10378425590052805	0.07145977283080382	1	0.8100787066847027	0.5462377287795726	0.46889234806520524	0.4124367120038633	0.2677583216460396	0.17607375130955255	0.066766106051136	1	0.6600408848104707	0.39220131300544664	0.29264423953925417	0.19645339565391756	0.15570982047074938	0.14539738722811826	0.06966897670983573	1	0.9204748243626676	0.6720597213595927	0.33293806719738855	0.26706992218760484	0.21644063324835694	0.21457155025760835	0.13801145404799411
GSTM2	1	GSTM2_1	+304.207EDILENQFMDSR, +304.207EDILENQFM+15.995DSR, +304.207ITFVDFIAYDVLER, +304.207EQIREDILENQFMDSR, +304.207LC+57.021YDPDFEK+304.207, +304.207ITFVDFIAYDVLERNQVFEPSC+57.021LDAFPNLK+304.207, +304.207NQVFEPSC+57.021LDAFPNLK+304.207, +304.207LGLDFPNLPYLIDGTHK+304.207, +304.207HNLC+57.021GESEK+304.207, +304.207QPWFLGDK+304.207, +304.207LK+304.207PEYLQALPEM+15.995LK+304.207, +304.207LYSQFLGK+304.207	modularity > 0	1	0.8757689322296931	0.8591480649627368	0.7971604806622968	0.601054240859599	0.4707931194589696	0.28501290440195204	0.040304325431835236	1	1.0346565332372075	0.8998577784261428	0.8671460789680885	0.650551920319561	0.39571203222330587	0.14093505788173658	0.04928154986379038	1	0.8784518717000406	0.8871796548691118	0.7591209631402398	0.6602437314298437	0.48366909812857883	0.23368717963187832	0.06690869167431353	1	0.9186346373192129	0.9019218899104131	0.8772127137628268	0.8417509769623723	0.7449580124655868	0.35169042094059233	0.04460886077750653	1	0.9968675045809534	0.9685183484992267	0.8201164745200262	0.5681779602333334	0.29642405697628915	0.08707385075834577	0.029747801274447348	1	0.979697315945504	0.9537671047246103	0.831004987494687	0.609901660110706	0.336379491996319	0.13449985854917884	0.05940563335255029	1	0.9721307108365184	0.9858090520960321	0.8884694200693478	0.8190213852389747	0.5614688315250883	0.24913112362712098	0.07111836452654213	1	0.9665324588643857	0.880447462657066	0.7922709857620777	0.5885656214369009	0.26585601486156624	0.08619431031336652	0.03489991523570611	1	0.9777981872003539	0.94137191959404	0.8808169417714199	0.7357787627573897	0.500699824758821	0.20155827186785596	0.05211061795238423	1	1.0203904473542726	1.0217378166783597	0.75849237710764	0.4951288097008941	0.3087505558798834	0.17188026137106557	0.07655183804691802	1	0.9588318928400404	0.8706279969662066	0.7725439260728695	0.6775185157267277	0.48397640410261095	0.16954575631632546	0.03824546304532521	1	0.9679823027910561	0.9016385342218304	0.7482553619668595	0.6823431900251119	0.28681260723813334	0.17784848995282052	0.04215087820936015	1	0.9885191820902078	0.9261944509221116	0.7511043954466109	0.5551335613842093	0.33517684412456683	0.17621814940990166	0.09391669497753018	1	0.9959926695465624	0.9604716860076126	0.8544978594983028	0.6504580818421776	0.356112787440364	0.13560025913258833	0.04476644075141194	1	1.0338676607482626	0.895666556984331	0.8823799129906758	0.7247659967479478	0.4500776768016171	0.14240141286107932	0.04099690723249597	1	0.9664895266898116	0.9213574744773051	0.7938654826094257	0.6151478989644542	0.39130678695156385	0.16912947914987228	0.030263667214036165	1	0.9484912802944219	0.8900150004515796	0.8422220293694118	0.6686163005781658	0.3957807215594561	0.11676770757028987	0.04130683331571339	1	0.9942042282411171	0.8670690899131985	0.7716117191371925	0.5930314544054672	0.3195227025964166	0.10043605689275786	0.04194440633452452	1	0.9367937224042459	0.8291203468903241	0.8356819463282883	0.7872654496103687	0.7250048231079067	0.4092136747281603	0.07272394660953449	1	0.9378395689302694	0.7671386341020134	0.6135024576631896	0.4341329307658272	0.31444624803628457	0.18493587866885997	0.12977578751172972	1	0.98173490584815	0.9430529878641624	0.8717543179175943	0.7960868270289883	0.6874879949858923	0.3908362489169878	0.044920338300366555	1	0.9700447105115663	0.9349301678694333	0.8166425800304609	0.7144096822924275	0.5102103508834838	0.20556142804516384	0.07325056767192469
NEDD1	1	NEDD1_1	+304.207YSVNEGLVAEIER, +304.207FEK+304.207PENEIEAQLIC+57.021EPPINGSSTPNPK+304.207, +304.207FIQNMIQETLDDFR, +304.207FIQNM+15.995IQETLDDFR, +304.207GDGFDFLPQLNSVFPPR, +304.207DDAVVNK+304.207, +304.207DIVNLQVEM+15.995IK+304.207, +304.207DIVNLQVEMIK+304.207, +304.207SSLGDMFSPIRDDAVVNK+304.207, +304.207GSDESIGK+304.207, +304.207SINTDTLSK+304.207, +304.207IILYDTSSK+304.207, +304.207IASSVTAGVASSLSEK+304.207, +304.207LVTSGAESGNLNTSPSSNQTR, +304.207C+57.021K+304.207PVPLLELAEGQK+304.207, +304.207EENENRDLTAESK+304.207, +304.207SSLGDM+15.995FSPIR, +304.207QTC+57.021VNLNSTSMYLVSGGLNNTVNIWDLK+304.207, +304.207SSLGDMFSPIR	modularity > 0	1	0.9799241832843625	0.8939929328958098	0.7237041071993993	0.5614505728173481	0.3251789030052145	0.1541229757003652	0.10991168051265786	1	0.9500783427395346	0.7822070674943107	0.7255957004110913	0.4824906899437743	0.2948280952868016	0.1271908751873526	0.0951083927601466	1	1.0005632874816823	0.9429915767005592	0.8028943962445734	0.610969905002381	0.3764454289649187	0.1927726260676299	0.10567244518641261	1	0.9198686576336169	0.8353598300247339	0.7888926471339293	0.6327355330762175	0.40345834074853654	0.24897408530862003	0.14747082763949665	1	1.0326730016913985	0.9681401329256156	0.8831769070971304	0.7243016669140656	0.4797278511588075	0.2940261225027888	0.1634462158491051	1	0.9460962952708012	0.8651981860550477	0.7735407555409299	0.5952143426284887	0.3778721342232036	0.21337263819367625	0.12241548291973373	1	0.9898524717577737	0.8905822260911935	0.7086532685909585	0.6020043732612149	0.4119550004076886	0.2193792565695872	0.127055533622043	1	0.9879250204921943	0.8038662100013606	0.6790115792694176	0.5366958359811657	0.30758565017784156	0.12991495720293636	0.07878195974101189	1	0.9333794086936049	0.8951043091373071	0.7307688543290947	0.5090162609558729	0.2832501621984919	0.15630083890246552	0.1050004929988826	1	1.0185215461873016	0.9013492254760516	0.7362197531606045	0.5522407210625709	0.32851391642920846	0.14420247195260832	0.10101668521842867	1	0.9518499793139246	0.9243233418509718	0.8016588779775072	0.6442039345954776	0.4027778225058741	0.18645285824272412	0.12140421991125411	1	0.9624158597406219	0.8615288197538754	0.7560094946384981	0.5929371768540308	0.16853164211424132	0.32742044055934433	0.1207037736758864	1	0.9448382202384448	0.88776912400801955	0.692108221691997	0.4847323670822114	0.3397572424793047	0.20621267535321183	0.13819074649041432	1	0.9874259417328508	0.9210685947523163	0.7459501199729315	0.5535586337470781	0.31466992704133706	0.14669633428240292	0.08130457388244584	1	0.9502648168830228	0.7681491333801013	0.6489187206397962	0.5370958861447218	0.34025475456427506	0.1986326006911051	0.1064619037374348	1	0.9242837259128768	0.8633208019516079	0.691412599965617	0.5443510532246988	0.34984521850126876	0.18449866711797996	0.12854460895988112	1	0.9603673524848189	0.8549032638937382	0.6971278651179363	0.5670500198376066	0.35365816871481093	0.2282935860017052	0.12955119172493348	1	0.9264831266855533	0.733647501138205	0.55699301765332	0.47808450538402364	0.2950773376684912	0.16106509107818653	0.09974094797102467	1	0.9073908231683746	0.8083190981802695	0.714313573285116	0.564527267537478	0.3961411183262249	0.17701442094091713	0.1238778679847276	1	0.9107686120815699	0.7642143968914663	0.6623177826968599	0.49332987255495253	0.2848756522092798	0.1586099197018078	0.1081842425402469	1	1.0037073789752724	0.797582527766737	0.6927829661951324	0.5528223470027848	0.35559702757397577	0.1745541253251932	0.11402941293849593	1	0.9849294858271738	0.8870599032556012	0.7345051201067034	0.599844610493645	0.39135553985385396	0.211090047912165	0.13538345305902685
NEDD1	2	NEDD1_2	+304.207NQDFSSFDDTGK+304.207, +304.207IWDASSMTLVDK+304.207, +304.207FASSGDDIK+304.207, +304.207DLTAESK+304.207, +304.207SSLGDM+15.995FSPIRDDAVVNK+304.207, +304.207SLLGSVSDNGIVTLWDVNSQSPYHNFDSVHK+304.207, +304.207PVPLLELAEGQK+304.207, +304.207SVNVNAASGGVQNSGIVR, +304.207MYLVSGGLNNTVNIWDLK+304.207, +304.207YLVSGGLNNTVNIWDLK+304.207, +304.207M+15.995YLVSGGLNNTVNIWDLK+304.207, +304.207IYQYDLR, +304.207FNPHTSPHGISSIC+57.021WSSNNNFLVTASSSGDK+304.207, +304.207GC+57.021SNK+304.207PTTVNK+304.207, +304.207TSVQC+57.021IAFQYSTVLTK+304.207, +304.207IADSIGNNR, +304.207IWDASSM+15.995TLVDK+304.207, +304.207APASGIC+57.021FSPVNELLFVTIGLDK+304.207, +304.207TLVADTPLTAVDFMPDGATLAIGSSR	modularity > 0	1	1.0093308432134525	0.940333129656216	0.7947012335727959	0.6115888592546624	0.3814641894928613	0.26102261617887884	0.20756965209412528	1	0.9678314179280996	0.784069813573785	0.7724099866510742	0.5488138689212101	0.346509058854466	0.15638481404661037	0.11842138097268248	1	1.0623699913439641	1.0206071105024668	0.9375694766451247	0.7826860184027393	0.5767277730391742	0.428868062111995	0.2723075159717322	1	0.972132987102984	0.8398854294219766	0.8606160286863119	0.7598615890006808	0.5993478042176477	0.43869323800425797	0.24950376519958264	1	1.0466377227830772	1.0043348553204463	0.9114656417365636	0.7952017775933443	0.5742993506493089	0.4314288434930601	0.25382710287228705	1	0.9878765468240167	0.8533490338834265	0.744028160823216	0.6540889361991398	0.4843497002463098	0.33665573526368	0.1853733255929512	1	0.9928802604378714	0.8790703025344689	0.7512715930034402	0.6510528898002876	0.4703676237703958	0.29557490760299804	0.1893586614041337	1	0.9916850789028989	0.8895077493618672	0.792648798907758	0.6858704791913809	0.4618266748924429	0.27249371993706156	0.21664583987177025	1	0.9866593634129113	0.9363763400693953	0.7546881922573481	0.5405923167438835	0.3592755698441754	0.24856717162251513	0.17847958278115753	1	1.0300019864635324	0.960171957739943	0.8828018751434124	0.7135220826148045	0.4982598082892373	0.3237488234381996	0.27372909030828463	1	0.9668860842735443	0.8836063435512505	0.8048617742720675	0.6599526625186178	0.43176328744116826	0.23594375806425286	0.1613313474419363	1	0.9973766855409655	0.9245371326236895	0.8498352179363667	0.7121014038275418	0.20414246162791408	0.44414882318303495	0.1561404121820202	1	0.9675448415060036	0.9134345821583298	0.7653310982821292	0.6121253972540941	0.4790741134326044	0.32538471293259824	0.24313982387139627	1	1.0107715257397656	0.919981036601395	0.7512717452469624	0.6082984841042027	0.3905412827096756	0.23260152106556353	0.12018828701553844	1	0.8844163565295119	0.8150730195343302	0.727458919460933	0.6605752345743501	0.45608071129749733	0.3522744990211806	0.21270519414177957	1	0.9622490743049184	0.9048311604811996	0.763125692611164	0.5869276212994681	0.39305892931383307	0.24085200783048344	0.15090616538477675	1	0.9560707473740734	0.8527482068998823	0.7682235193856106	0.7066944973385406	0.5394591533658658	0.40417772804061214	0.22431168339696256	1	0.9319660818371273	0.7877758229999522	0.6567109613604241	0.6027423210243193	0.4067062215771693	0.24632661777593232	0.14042654713314554	1	0.9038368566138324	0.7696307031652494	0.7229592422830701	0.6245001043773319	0.45645214847164367	0.2363945325304237	0.14732108579298125	1	1.0226167814105347	0.8996575741762505	0.8699794822581005	0.7080666890667892	0.4914330569367623	0.3464284677186439	0.26292234660914665	1	1.034218425033301	0.8290953120698906	0.771571690953853	0.6488352752880461	0.4266748191978368	0.23265761797031542	0.1421041420034445	1	0.9673059570082964	0.9087860824099785	0.7704153347681066	0.6622983027627551	0.49777119199584063	0.34546327245941644	0.2272920651489833
NEDD1	3	NEDD1_3	+304.207TLVADTPLTAVDFM+15.995PDGATLAIGSSR, +304.207GTVAVQEK+304.207, +304.207NPVTSSTSVLHSSPLNVFM+15.995GSPGK+304.207, +304.207NPVTSSTSVLHSSPLNVFMGSPGK+304.207, +304.207LVTSGAESGNLNTSPSSNQTRNSEK+304.207, +304.207QFHMQLNEMHSLLER, +304.207IVVSSC+57.021K+304.207	modularity > 0	1	0.9405274858680951	0.8865045612527096	0.7074616094902285	0.6051799360933336	0.34176069656319713	0.23260864206829848	0.19847699153998835	1	0.9608349382228528	0.7970490688399626	0.7188395310881946	0.47140865478900174	0.3218963983997628	0.1571589566744204	0.1193297957104078	1	1.0271285770486882	0.9795339340284188	0.7904489532969223	0.6577726594033416	0.47972069129852546	0.321433091502967	0.17241784796080858	1	1.003489989595666	0.8948849870619768	0.8445926650378406	0.7149494495310363	0.5543001623374482	0.4327250151952589	0.2928637545537915	1	0.8288332433638727	1.0266805040054223	0.6904933800242091	0.7308418262847334	0.4157054975732019	0.4272769975653599	0.18264795249729546	1	1.2454563376793384	0.8687305114902313	1.0353028900951682	0.7036038186849725	0.726608443181917	0.43355829950108815	0.2854100712512766	1	1.0057522429428882	0.9613391701954868	0.7459382059503816	0.6294033305805793	0.5002443697850607	0.309745783823888	0.2094204716101209	1	1.3107890784014407	0.7781772626892007	0.6874384749357184	0.44240115755820225	0.2582880856845728	0.03252669389372808	0.08390980328609073	1	0.829624792281554	0.9601684329338314	0.6618276471408459	0.5851603735249938	0.3556232959973804	0.28782492395266396	0.1697518402217071	1	1.0149744668973533	0.9041164883157917	0.741797656556728	0.5697313742247382	0.4110708460466098	0.2256177124638505	0.15276377354241694	1	1.3183055258500411	0.8701440847043718	0.9943744212364005	0.6275461877946795	0.5664575496211675	0.28802057133730713	0.23979661662916069	1	0.48673888293149253	0.9338117144835559	0.45517097041716836	0.7179441523025887	0.09928066101537068	0.46864381819354667	0.07782575990492521	1	0.9723285264595185	0.9671064500712102	0.8490682785001469	0.7094189356157807	0.5585418461502342	0.3884019768991991	0.2314356711671745	1	0.7778781700113481	0.9647151163398214	0.6074694090590139	0.6337274526727498	0.3322459918067461	0.26696941840468974	0.10935737892475954	1	0.9507848589314419	0.8305377106362106	0.7414444222298886	0.6307911998455557	0.4157563775270834	0.3066692729336821	0.17825450640005963	1	0.7935242115064395	0.8959894762506099	0.6223900921333966	0.5570515647462304	0.32412845995068323	0.21370501719607152	0.09214592396017776	1	0.9509510233092682	0.874064438745138	0.751227381016215	0.6338510642301215	0.4804999141729382	0.32818969166869205	0.1777853497226269	1	0.9505181656287535	0.8580475118682507	0.7231228769750437	0.5987913261920719	0.4003114573982032	0.26857861205172173	0.1457669102045986	1	1.0822483086154104	0.7607978651501607	0.8566834062428575	0.6433865387289286	0.5516725195094517	0.22806541046628512	0.17080857885054102	1	0.5134508160557365	0.3958644013096984	0.27894766356183714	0.24978786881032347	0.14126675695258664	0.10673044560887017	0.06365239648816928	1	2.0215199635704257	0.782957604329807	1.4506521460213	0.6818600580958898	0.8548040576019438	0.25180052351845805	0.24391943276932018	1	1.1914464843571384	0.949686434890233	0.9190501978180952	0.7209097080038598	0.6823567782314798	0.421373028828503	0.31327571177420765
IFI16	1	IFI16_1	+304.207NGFLEVYPFTLVADVNADR, +304.207TTIYEIQDDR, +304.207PFEYETPEM+15.995EK+304.207, +304.207IQIADLM+15.995EEK+304.207, +304.207M+15.995FHATVATENEVFR, +304.207MFHATVATENEVFR, +304.207GLEVINDYHFR, +304.207GDAGLGK+304.207, +304.207VFNIDLK+304.207, +304.207LISEM+15.995HSFIQIK+304.207, +304.207MEVVVHGR, +304.207M+15.995EVVVHGR, +304.207DILNPDSSM+15.995ETSPDFFF, +304.207INQLC+57.021SQTK+304.207, +304.207QASGNIVYGVFM+15.995LHK+304.207, +304.207SVIHSHIK+304.207, +304.207SLLSNDLK+304.207, +304.207EGSHFPGPFM+15.995TSIGPAESHPHTPQM+15.995PPSTPSSSFLTTLK+304.207, +304.207TPQM+15.995PPTTPSSSFFTK+304.207, +304.207VSEEQTQPPSPAGAGMSTAM+15.995GR, +304.207QLPYPSEASTTFPESHLR, +304.207TPQMPPTTPSSSFFTK+304.207, +304.207QASGNIVYGVFMLHK+304.207	modularity > 0	1	1.0544917586540878	0.7240384702023145	0.3102615285656383	0.18892539366703898	0.2024233057685877	0.15857625789430058	0.12295519670394746	1	0.9702860691136218	0.5897461669457091	0.23438119987802672	0.09726724585587421	0.08538673876588296	0.04250434838757864	0.034562536080393266	1	1.010296604995663	1.215498396180373	0.715713546929718	0.27510927341667435	0.24582901312910505	0.24319625225847677	0.21658471799520798	1	1.0085768989158466	0.5686420788238428	0.26087711372530953	0.11703965309325771	0.0873155390648491	0.08308595897404916	0.05751516827656514	1	1.0697768893757964	1.0701520333805965	0.43792442038895363	0.22540736915100695	0.1740596333971946	0.09485442825462187	0.06935429924625706	1	1.042574200250697	0.6689799106670586	0.29607222698086766	0.16385517959532098	0.11669023440859229	0.08574182445503364	0.06351243708090282	1	0.8916488625216419	0.6262238256444603	0.22160244844922833	0.11079682741839639	0.07858381692787153	0.06606306840473683	0.04839740401581503	1	1.0384608481875348	0.6687418908604251	0.19626693904120882	0.06446297674989312	0.04444379066963381	0.03392123711899614	0.025627781190241672	1	0.8632257250832829	0.6803400049397147	0.23970953638002393	0.14169952650682302	0.09804046522844602	0.07177365234333502	0.057444699846121716	1	1.0085100530343871	0.5849226718523843	0.17049288277279315	0.10305728853251037	0.07560805912314847	0.04625483206417213	0.030849702831460695	1	0.9769483773741904	0.5948170443152345	0.26000085462028155	0.16339448972557938	0.1042605315562141	0.04763734956289649	0.04308100293944648	1	0.9842842325451621	0.837078119182413	0.25705279651655544	0.10183396970047784	0.039678488908206654	0.070713500115036	0.021814264646280165	1	0.8326508755762067	0.7362098516336538	0.2452589042746736	0.10484099457236508	0.08643705845964293	0.053780565852573466	0.04414975080789636	1	1.0213801532647275	0.8037183098471458	0.33635689552637155	0.20133579790545722	0.14441148694405795	0.10128532877472037	0.07377829340101252	1	1.0310626773557878	1.0973915716485212	0.7255780541789519	0.17313233719986504	0.15096663110476738	0.18378588998383075	0.16465607433849244	1	1.023678170626089	0.6389168014520934	0.1750373801845844	0.09219506649660353	0.06909661326650035	0.044501338107555806	0.02096504123986261	1	0.9027017233129673	0.7393369119673417	0.32136139288341503	0.17391927345804462	0.13429432439392883	0.1040084258018392	0.06801704048425172	1	0.9225081707893336	0.5879694519641897	0.32542213892117866	0.2423107772189814	0.1794918132887802	0.12926886323858786	0.08420367235975189	1	0.8919795671188823	0.5675659856514423	0.2272581934695593	0.1078260742463485	0.08965205701149616	0.0588355248640444	0.03469582013253936	1	0.8606751755357299	0.5571281017302783	0.12670165474418227	0.041540371278965274	0.03536109228261494	0.030546513724124723	0.02156102385760339	1	1.0310373881783745	0.6715651411777708	0.2952600617299221	0.15007938107159519	0.08515452442890355	0.060063838853510826	0.03317416212137921	1	1.3030165774407076	0.9976480671870214	0.2882479409804494	0.11835319677806563	0.08419088993825535	0.06621838395393437	0.05180490541377633
IFI16	2	IFI16_2	+304.207TEPEEVSIEDSAQSDLK+304.207, +304.207IFEDIPTLEDLAETLK+304.207, +304.207EVMVLNATESFVYEPK+304.207, +304.207GEFTYYEIQDNTGK+304.207, +304.207PFEYETPEMEK+304.207, +304.207EVM+15.995VLNATESFVYEPK+304.207, +304.207LTTINC+57.021EEGDK+304.207, +304.207IQIADLMEEK+304.207, +304.207MDVVGTGQC+57.021HNIPC+57.021EEGDK+304.207, +304.207EVDATSPAPSTSSTVK+304.207, +304.207SEDTISK+304.207, +304.207M+15.995DVVGTGQC+57.021HNIPC+57.021EEGDK+304.207, +304.207TEGAEATPGAQK+304.207, +304.207VSEEQTQPPSPAGAGMSTAMGR, +304.207VSEEQTQPPSPAGAGM+15.995STAMGR, +304.207GSFVNGVFEVHK+304.207, +304.207LTC+57.021FELAPK+304.207, +304.207SGNTGELR, +304.207LISEMHSFIQIK+304.207, +304.207IIAIANYVC+57.021R, +304.207VSEEQTQPPSPAGAGM+15.995STAM+15.995GR, +304.207SASVTPK+304.207	modularity > 0	1	1.0512359444883577	0.669538571759186	0.2087389260422556	0.08550979209283338	0.0666215937186975	0.035576747952127036	0.021047105388900884	1	0.9156862446159368	0.6294974611016371	0.20225532789573905	0.08316538021235004	0.06604838983851367	0.03584145246595993	0.02903424220061309	1	1.1773438655195758	0.9874987704738752	0.3016736625351321	0.06123419692786196	0.05170502084588158	0.03924906763992058	0.03128786981440461	1	0.9555298384599893	0.582306891257371	0.19907578318289462	0.04719614804490898	0.03495095839374713	0.02420741832409318	0.019621362999934364	1	1.0842261702554281	1.0615586540950515	0.28470394473286814	0.0967717845121704	0.07560878155411584	0.05137079778952008	0.03342825351524385	1	1.0116520826939486	0.6797972742595921	0.20695485028048954	0.0844777010759545	0.05811625738040298	0.04420397874400011	0.03197127135488575	1	0.9322333148530334	0.6508989533386771	0.2043611148661895	0.08217223973668429	0.06668189439104723	0.038919911764397755	0.03257964342233128	1	0.9913640282454883	0.661367582391556	0.21197524357112152	0.08333060988763114	0.05338007149929692	0.03337124668864312	0.027080008648813342	1	0.8692210117003961	0.6611320734513139	0.2080568266282961	0.1322171140433213	0.09417209436628551	0.07302514603326392	0.04914742061817063	1	0.9286860145853681	0.5371813074153197	0.10956784943885088	0.04754479345352459	0.05058120699475331	0.031971617950054126	0.01581038969452543	1	0.9860138789378178	0.5651510210563365	0.19895979890492738	0.07255879367107919	0.058022658813405986	0.037232976696471576	0.02669383492240868	1	1.0029345804091645	0.7465188188284075	0.18523549315627755	0.05702699471922786	0.024776826299797584	0.058343646436783504	0.015180787407748223	1	0.7844213657867575	0.6719752348951799	0.17480285749365515	0.05192796362136519	0.04710471043782385	0.03482136464473606	0.028145431468473342	1	1.0364975443499298	0.7536002091323021	0.21794401779642233	0.11111641738038068	0.08889243169567011	0.06343135996008335	0.04312183975633629	1	0.9950125751111814	0.5932160719464458	0.15125916652942528	0.04133311548923147	0.031027861013224918	0.025381976741539202	0.01810756755975733	1	1.0132516858599823	0.6449358643304506	0.16159640884048143	0.062175794763489535	0.046023309294439506	0.02623206477022027	0.013578023966724128	1	0.939354247311847	0.7060859768145746	0.23622151234850194	0.11901116103128799	0.09464320361431074	0.07815500505001277	0.034247997979212096	1	0.946067140290659	0.5694338980730473	0.26007419288214967	0.14932427942182283	0.10603287927128	0.08350338459013507	0.05246256367556399	1	0.9424081791431569	0.5590377056749064	0.19801528580360658	0.08933248548593546	0.0738041177802512	0.04254242150179754	0.025135608765584055	1	0.9284496484793024	0.545859653194799	0.1555877080136967	0.06057613994087466	0.04592063272619594	0.029332969434608436	0.018967987679677948	1	0.9933179700050732	0.5711512813847528	0.16826632218549611	0.08268590766834424	0.05626913412276274	0.03105554120595947	0.02088710340974978	1	1.261861324714315	1.0040023056123633	0.2969992995057738	0.1175913271058444	0.08767347210158521	0.062276451966065266	0.05346669953033976
NT5C3A	1	NT5C3A_1	+304.207DNSNIILLGDSQGDLR, +304.207YYAIEVDPVLTVEEK+304.207, +304.207IGYLNDRVDELLEK+304.207, +304.207VVSNFMDFDETGVLK+304.207, +304.207EIVAESDVMLK+304.207, +304.207LQIITDFDM+15.995TLSR, +304.207LQIITDFDMTLSR, +304.207EGYENFFDK+304.207, +304.207VDELLEK+304.207, +304.207VEEIIC+57.021GLIK+304.207, +304.207MADGVANVEHILK+304.207, +304.207C+57.021PTC+57.021HNIIDNC+57.021K+304.207, +304.207YM+15.995DSYDIVLVQDESLEVANSILQK+304.207	modularity > 0	1	0.8695726292168879	0.44422616484227956	0.15585545641441972	0.07683797971376687	0.061608385013217803	0.03667499629316761	0.015311778623488486	1	0.948004655287804	0.5875733035152497	0.18537757762852727	0.08258096904078342	0.10535740620594154	0.04024052243842491	0.028099117222611342	1	1.0376204849517172	0.49703168067796805	0.13365196324263934	0.07422093505151102	0.04832863446060022	0.03101560662981768	0.019129759377566474	1	0.8598582804385733	0.3885592461553818	0.1773718199666964	0.1200709397202425	0.08718494603956291	0.05823463360141732	0.02704805050005709	1	1.0021842967457313	0.5004920790212841	0.1993490915077468	0.13227230475423632	0.09055170964698175	0.0651814514157802	0.038720493379260645	1	0.9419422261674503	0.5083391378089952	0.21786345209220695	0.12427660771608542	0.08698036017644413	0.05183238832563389	0.03338221018675424	1	0.8913574708200619	0.4921045709202468	0.20298994622679883	0.13732518910142152	0.09479882763867019	0.06320696760845497	0.04153319572891403	1	0.9121787118991762	0.5471157316617682	0.2439846961615526	0.136153016623499	0.06544631696266515	0.11865702932381271	0.022065887173896487	1	0.9263901557229004	0.6147335484090257	0.22065661549075166	0.12929228318231029	0.08608139190441831	0.05738165456148356	0.0366287345402005	1	0.9621307418061036	0.5828230769529752	0.13865611278376794	0.07926219640928361	0.06236668045121587	0.04025868596414237	0.022504563207498423	1	0.9006919819136999	0.43331315108113194	0.14662585402540199	0.08337146495644956	0.052780470243165185	0.036760539270151445	0.023585466390926447	1	0.9215078394364762	0.4486073030334834	0.11710533969031338	0.07420312975703597	0.0483470629722594	0.07814405521362332	0.026896245829208465	1	0.8812583110540549	0.47706388997570137	0.14702388559449228	0.08992669591548808	0.07012925973158973	0.06724479230092552	0.05349243899023642	1	0.9060177900574706	0.46508280191547935	0.16337311193821638	0.08118891522511659	0.05730460963992334	0.03817582333671823	0.02469837530723956	1	0.8232275336063795	0.5176698743887143	0.22839162004397473	0.1464346031952598	0.07713105806935769	0.048989944150490905	0.026792407971425278	1	0.850807429053612	0.5863047104414005	0.21914341589585848	0.0924823583107942	0.06577165473302228	0.046573437805213044	0.02852225694209713	1	0.8741982796917537	0.49380760832208737	0.2066270651733126	0.12365847573456314	0.08469326270656105	0.06394899610268744	0.04047306487631521	1	0.8687599862743575	0.4390455914407987	0.17637745920215636	0.1539856310405847	0.11679239908890662	0.06960075681436005	0.05092573750742135	1	0.806041401515683	0.46307563302653226	0.2527240391097723	0.13053855367683082	0.09844132913534297	0.060819368293201184	0.03822643004972168	1	0.9066457865298871	0.443701858177836	0.17271438957665688	0.08378661329327428	0.06808914438409792	0.04103436965577256	0.025831524323748644	1	0.9537875568484029	0.5304222964992946	0.216891370977933	0.11709344140773907	0.07669496949073015	0.059280816907154255	0.03191913890842079	1	0.9138993896466037	0.4579032412633624	0.16349030604872727	0.09710132644085943	0.06820813780822164	0.04947116512261222	0.03102932900703453
NT5C3A	2	NT5C3A_2	+304.207NTEYFNQLK+304.207, +304.207SHGLLVQQALPK+304.207, +304.207EIVAESDVM+15.995LK+304.207, +304.207VVSNFM+15.995DFDETGVLK+304.207, +304.207IGYLNDR, +304.207IIEM+15.995M+15.995PEFQK+304.207, +304.207LQQHSIPVFIFSAGIGDVLEEVIR, +304.207LVTDEC+57.021R, +304.207QAGVYHPNVK+304.207	modularity > 0	1	0.84568691656066	0.4839105905469988	0.15485349315006114	0.09503861442653054	0.07807006176720513	0.06007103162609762	0.04406213315904001	1	0.9172780574234076	0.558567533528988	0.18503363798689754	0.10674686748479602	0.1083334692128588	0.06057752991362614	0.036640976332414005	1	0.8831029949449009	0.5731421160724661	0.3835907373763764	0.3266228807042319	0.25740574181021564	0.24753347246923596	0.2022119928791889	1	0.9139653892881963	0.42268893005072794	0.2521368389665621	0.15224151374821887	0.1313673994602457	0.08932319177334758	0.08184814499364615	1	0.9041295220660857	0.728236114920802	0.378132960685468	0.32366435985972075	0.18951771968372083	0.20207827718256025	0.1298495333246858	1	1.1385805842624175	0.5863713087389039	0.40407082163952185	0.2517513123616213	0.2006421874048787	0.13961213923896104	0.09509926628115127	1	0.9629334266005627	0.5285313941741816	0.2672018439258627	0.1644303555162063	0.13255622065090708	0.051917161951530184	0.04759764195912875	1	0.89567983425717	0.5137512563150124	0.22106453347037003	0.1174906781106916	0.09274330612072337	0.14962346572702342	0.06057218808289002	1	0.9015342209294976	0.6076834795849737	0.2278070149525076	0.1565368673437522	0.07844780042807582	0.06820578064325121	0.047305612401493544	1	0.9274152118442214	0.5385535157359972	0.1332368638562878	0.0706474170342479	0.05393396725054809	0.03411340116607906	0.023747322484484152	1	1.0279234282407472	0.3238904807999523	0.20590512787101273	0.14530591412403332	0.13028110543054863	0.06037778772622006	0.05223127715116591	1	0.8706887667369148	0.6026611517498713	0.26398181722757424	0.2247235198151691	0.09873488493500432	0.17490769988183594	0.06523890405136377	1	0.8846620347724279	0.4709923355798136	0.12839443007847323	0.08595409523015875	0.0689645716768091	0.05631099471062886	0.033688188833341993	1	0.8369712100254868	0.5583608877391723	0.24754242483818112	0.16641365354080473	0.11459098526904349	0.08820927637780607	0.051285262366115476	1	1.0853762881009241	0.6136324733640586	0.5680520616511445	0.501976019915688	0.5424403028382784	0.41271902765093993	0.36847639748173666	1	0.8632460533571912	0.5549449733169537	0.13750102957317753	0.055383703462490136	0.0454589488167682	0.02551144128680929	0.014809260187859911	1	0.8651155798158296	0.4796930166597401	0.21744334225287965	0.13316103964354187	0.10457316532959055	0.054285213263358265	0.040191761184845035	1	0.9294452546573008	0.4158662158395232	0.1579258644267366	0.11365429639770373	0.11018115982027148	0.0629130383224916	0.05773993450507054	1	0.8520883981533777	0.4199915205198664	0.18074858784474704	0.09427070964422932	0.06727534372221053	0.04090446151414236	0.030360361625900653	1	0.9218433721059456	0.44226771938086756	0.17738193886772607	0.11836542526030798	0.07045765968561628	0.06357591228667524	0.031881790931068237	1	1.0990042905257777	0.6253119000697727	0.48274101235586075	0.25883295950673824	0.19565373895634086	0.11966045204755119	0.08635739428596775	1	0.8396485986507808	0.42572703304099135	0.15501225136244084	0.09283669080535549	0.07735344461253085	0.05106513053351925	0.04690374964999238
NT5C3A	3	NT5C3A_3	+304.207GELIHVFNK+304.207, +304.207M+15.995ADGVANVEHILK+304.207, +304.207YPYMVEWYTK+304.207	modularity > 0	1	0.9028278646392881	0.42831957982475893	0.12600328962696725	0.06670755215333009	0.062012046390812516	0.03580362524730128	0.02351519386187059	1	0.949198934342331	0.5289606985305493	0.16231016586211156	0.0647052569540993	0.11123164318630172	0.024060121811282902	0.039173320521333634	1	0.8385077854314824	0.6504667664773652	0.5096502525707954	4.742754268984969	4.503311152858007	4.704485837808085	4.58183784008772	1	0.7662172869240235	0.3883522635458396	0.18866400135602895	0.13668815534741957	0.08555609779414716	0.06850053518135919	0.041042942348645216	1	0.9732848711137703	0.489631016306058	0.18792127395884023	0.10056149842354117	0.06537889287879724	0.046739238929959674	0.040826481795324325	1	0.8450459991788559	0.4532018278894548	0.1702764171524073	0.08671033675137685	0.04467248642554558	0.03490483636728101	0.025051125379443893	1	0.8915730602981429	0.47415711792009124	0.21012861857840398	0.1173010862551041	0.09536488431098114	0.06923922997299103	0.05567844368943641	1	0.8820544012799452	0.46533859380407944	0.115243788335066	0.0577743379655489	0.035975041361239336	0.18680536995988006	0.01895036060807814	1	0.9732362441070169	0.561123989846238	0.12621326884418999	0.07066231436082032	0.05460446809084785	0.03943635543601296	0.022486745789759587	1	0.9351599847700752	0.5944974307627031	0.15341450917570099	0.0902853912166541	0.07400883517587806	0.051650225470770916	0.023238542683794643	1	0.8378396866835768	0.41610755494658785	0.10308685024822949	0.07305278441562424	0.05535607413695912	0.03740916410642927	0.018410885919558292	1	1.0074770598327798	0.4510131341385743	0.13774169684555607	0.07432161875988195	0.036288143081544565	0.06609661050883171	0.023724057207116223	1	0.8958910971640139	0.5647373546167523	0.09487164933292419	0.029663466460891526	0.06375947783554549	0	0	1	0.9580767743764941	0.4184400788453223	0.1335281448574243	0.06479430566848061	0.050995571017149764	0.030020603493930112	0.019741128328864196	1	1.0196543136209548	0.3993148481995644	0.39894381247349026	0.6733564185898621	0.7267085417564226	0.8732917756391556	0.9113572692108712	1	0.8789109270427337	0.5650429005990575	0.19941091956163856	0.09566397493172371	0.04596251711808229	0.030207165138349566	0.010927562012445829	1	0.9793408283801102	0.5313598962322383	0.245850840665745	0.148384867939732	0.09388203727138777	0.07812731291798956	0.06272780808292708	1	0.8754597589709738	0.37800476117332693	0.10854074180235614	0.0663259005468655	0	0	0	1	0.8490869491309486	0.4347923947649687	0.204462816012988	0.09070940705519343	0.06211979472641351	0.038211250132893844	0.042989781163890246	1	0.9983257502172648	0.4055663083757786	0.10237807074568264	0.047069687173108325	0.04327376911560034	0.024177669085237097	0.01713256065928052	1	0.862758004401363	0.5638087769060467	0.17100128122463676	0.10141391993244332	0.056650907577067755	0.0337161789206933	0.026615765348977367	1	0.8338907300902225	0.38064889579980693	0.0844515915452624	0.058245674329668	0.035441606789234664	0.0316189947333667	0.02101369680237669
EXO1	1	EXO1_1	+304.207M+15.995DQFGNGLEIDQAR, +304.207LVDTDVAR, +304.207ENNLHESEYGDQEGK+304.207, +304.207NEESGAVVVPGTR, +304.207ANNTFLYQLVFDPIK+304.207, +304.207GQVVAVDTYC+57.021WLHK+304.207, +304.207ENPSTVGVER, +304.207QLGDVFTEEK+304.207, +304.207DSDSEESDC+57.021NIK+304.207	modularity > 0	1	0.5714464559804783	0.10491373660643903	0.0677695224060556	0.06909846320365738	0.06535572759470483	0.06006884387908309	0.0675880066325441	1	0.5704333817656069	0.17821579020767206	0.15402562206134962	0.11511143354062804	0.10022915606432053	0.08239294888654895	0.08564461516459596	1	1.0729207134437095	0.188969635842504	0.11168232047672828	0.11250914333544848	0.09655233599316419	0.08287738754845815	0.05812708192054478	1	0.694673535449043	0.23140113959906705	0.20691249470027495	0.19305095106670214	0.17653297081821187	0.1857495409996609	0.1705257510197611	1	0.7590775194315391	0.24676880793881545	0.19589890697664297	0.20222223567097405	0.1731069400013794	0.15863424985423166	0.10733679201712436	1	0.7336804073239874	0.3471057865365077	0.27246666530577357	0.21848152488237116	0.18027088432328373	0.19745338472313795	0.1467677015777314	1	0.5881513473591005	0.14717986853666135	0.09024913621622137	0.09519281117194989	0.08693935745307005	0.1324365915446572	0.13957435269602284	1	0.6532724720162636	0.16991988123942342	0.11292070841387014	0.09274850928562836	0.06278193179510606	0.0842984954347309	0.056154239433757885	1	0.6368515778821185	0.19801619560138048	0.1449189971451622	0.12497963931647088	0.08663641064617687	0.07681063292618429	0.05565954430628503	1	0.6577732987365121	0.17193160560460838	0.11871064773436048	0.1000410121678325	0.06843878798527532	0.050703710905627294	0.046390382119505955	1	0.7057877655327766	0.19646580665657243	0.1321723332984566	0.10212730245078591	0.09436130124932954	0.08947171094195752	0.07577207292605206	1	0.7192523867926561	0.26222850243430945	0.22219951765518334	0.22223701092945042	0.05139120032567073	0.1921846129434497	0.06761055521779308	1	0.6387040732180059	0.19833927173917015	0.13883423088522148	0.11389371664515162	0.11820107902166174	0.11502279968652367	0.11545476006644077	1	0.672776971400194	0.21435661779194917	0.1506105554142339	0.12608405452469745	0.1055247617848693	0.08786455028452413	0.061874117219327625	1	0.6080160322135747	0.2301754780898882	0.14607533412006676	0.1281822024219371	0.09684597706432795	0.09435502311739749	0.04968340100980264	1	0.5664464483211111	0.1538440418668808	0.1328832781234967	0.12245148867581922	0.07822761625452372	0.06149287364151081	0.04565961972089735	1	0.643537390406675	0.29805357171544783	0.2096440225103621	0.1655718796009815	0.13177541158699405	0.10794782686115609	0.08279468754051135	1	0.6370495554332859	0.23333781449440305	0.1211497803728899	0.1373897018671431	0.12038088721317411	0.09778784546928916	0.07666926228424718	1	0.428723449683584	0.15610630688416524	0.14717756592615436	0.1330092727396454	0.11296716013057245	0.08760799357340578	0.06608132606751474	1	0.47201470030004894	0.15411752303573276	0.13771727766020883	0.11915343457090781	0.08253026930611257	0.06623906348158137	0.05465976142534592	1	0.6108211771192164	0.21870272474795502	0.1782045183109417	0.12855517167757444	0.11154013887053972	0.10998625169443414	0.0879850144100984	1	0.6884506019515869	0.31951995375754183	0.21117066074159208	0.1965759866816838	0.13726189087735116	0.1302009750202688	0.10637874443862433
EXO1	2	EXO1_2	+304.207LLDSQSDQTSK+304.207, +304.207NSSDDIPNNHIPGDHIPDK+304.207, +304.207EASEPIHVR, +304.207SSSADSLSTTK+304.207, +304.207DINTFEQIDDYNPDTAM+15.995PAHSR, +304.207DNIQLTPEAEEDIFNK+304.207PEC+57.021GR	modularity > 0	1	0.6193756032392487	0.1645403705438778	0.12410671179299254	0.15788500775400338	0.17994243525349066	0.1579718173086332	0.18129717583829605	1	0.6832975460288354	0.3803328123246702	0.36319510295499213	0.3287854731924287	0.2391151829164131	0.15157911108238464	0.1442090015382298	1	0.963723937031065	0.3107564213169034	0.22061363290152372	0.20075674736096757	0.17623573048988736	0.15946145165620718	0.10822559935119966	1	0.6942394071992162	0.3033162824289709	0.3139745323128771	0.3410341346330963	0.3085187810667848	0.3193800355077558	0.260619858505752	1	0.7424568858153976	0.3227566360048879	0.27525614950041577	0.29864664998523927	0.27155920064374384	0.27165535334849444	0.18896856015009694	1	0.7837522152100652	0.4743091512448998	0.4073071047026997	0.35249802391395957	0.2989811360407718	0.32446936999529896	0.24740751698658528	1	0.6084536749824583	0.2349213133658764	0.2615673807814603	0.254754937447542	0.19756742772222927	0.1725781643095497	0.15618040585797452	1	0.694476701072095	0.37807980197841906	0.3730302398391044	0.3036128639345788	0.20886866007049124	0.17327475298385508	0.1270926193345581	1	0.6239784875765895	0.23562630436529564	0.18302311697505172	0.1953112499250972	0.15862640743645112	0.1521652035639105	0.12296333994602218	1	0.723266687162307	0.316778227980512	0.26758027822834796	0.23448214822449162	0.2143562437544232	0.1935085653053202	0.17806720871800824	1	0.711450167890353	0.259399374448609	0.20091255014584028	0.2116472240869261	0.21535414778515935	0.18828564394141373	0.16540136023207172	1	0.7967717317234085	0.42292404331884614	0.37810389674713013	0.36097320346621226	0.10897374425549362	0.270690532657303	0.11544990407552162	1	0.7110237557994463	0.3949912469987185	0.3294775466204623	0.30637696175533075	0.2805732354683839	0.2603455078422918	0.23457326638744302	1	0.7045928382069729	0.31797361019140374	0.2495237868510786	0.2358181154475689	0.20587487620365819	0.20685064510597923	0.15691047634488903	1	0.6641007121951225	0.37250023038175345	0.26403466518619756	0.22008958095247033	0.18742324000444818	0.17582706990612268	0.08533465945832941	1	0.5743923758804416	0.24364021984340306	0.21008207124863779	0.24079342905173218	0.21278319837933593	0.1846186030277583	0.1268723699182125	1	0.7379608156886062	0.4139344492135263	0.3831782730114883	0.3157347015035502	0.30230177364688754	0.32264821495648977	0.21132230481733252	1	0.664405086530595	0.43922421608056134	0.27885672396200956	0.28818768242562476	0.22942911733705754	0.1923178505099686	0.15301470206007664	1	0.466079113497677	0.2482764682080689	0.2631456310217296	0.25780288173772176	0.2637359669237832	0.19413758060631092	0.13628218205534734	1	0.5579602252103876	0.2939950443156986	0.3038640998926537	0.2797735496377046	0.18435696260429196	0.16118167762713118	0.11434494302051122	1	0.7055485647476383	0.44893680888570475	0.3748911958824099	0.2863191612962609	0.25392545912095565	0.19557186194762322	0.12486010923185085	1	0.7107963201598876	0.2711611131591161	0.2245265626188873	0.23725168823958934	0.22396187098372952	0.18985858285118734	0.16568062656063212
BTBD11	1	BTBD11_1	+304.207NGEGTGQDVLQDLQR, +304.207TLEDLTLDSGYGGAADSVR, +304.207VGSIAELSDLVSR, +304.207LDAVAIEAK+304.207, +304.207NM+15.995M+15.995VLIENEAFK+304.207, +304.207NEVISQQLC+57.021VIFTHC+57.021YGPYPIPK+304.207, +304.207NMMVLIENEAFK+304.207, +304.207NMM+15.995VLIENEAFK+304.207, +304.207FFQLEALQR	modularity > 0	NA	NA	NA	NA	NA	NA	NA	NA	1	0.9459365672565306	0.7280323208633335	0.6042570635258182	0.4664834528692259	0.3244240049709043	0.18519129151890923	0.1812469669868305	1	1.0322828772486086	0.8163888243574235	0.5241145468030163	0.09406481252877331	0.06412586136350741	0.05782994535647735	0.04831126146971455	NA	NA	NA	NA	NA	NA	NA	NA	1	1.0440693877631557	0.8292014976262014	0.5579255742601138	0.16177398858515504	0.11079935765837201	0.09798994937450917	0.07989940271151996	1	0.9651589911767675	0.834495456719062	0.5364871817940686	0.08776507866157948	0.04523566862083698	0.04119425190963573	0.030067226642871397	1	0.9463942925241502	0.9379847865504473	0.519570583425123	0.16439764127818107	0.09598252164530062	0.057992242539886045	0.04055593648010409	1	0.956555969265828	0.6835411396989312	0.39365765165318456	0.06237537516852643	0.03308851813730032	0.02632991103807335	0.02061881451354242	1	0.952571660114908	0.887870756462709	0.45704573842881446	0.1903472667549751	0.12259866414107069	0.09507583879296094	0.06963671115881015	1	0.9938692769962489	0.7832677760305565	0.3926058494841188	0.07678617067522132	0.055730605594613694	0.0339027135560747	0.02419559116233291	1	1.0023158563912011	0.6442868788284712	0.4079103606868034	0.07525334565304079	0.04904108688570839	0.0336934138090897	0.030967759099821947	1	0.941915729196368	0.8113452112253022	0.4682647116424785	0.09337903559602205	0.027509023949792828	0.07884901438041952	0.02514930154585998	1	0.9393496689090598	0.8744019642750163	0.5316403097768907	0.1271701355542978	0.10474192252075126	0.09124179012290896	0.08784482007573743	1	0.9437924818142766	0.795063873039778	0.6027898327900438	0.47189292991614457	0.34798146026117976	0.30217231562376196	0.18933852823146596	1	0.8720629880425592	0.7769546019740714	0.5906326229991181	0.4457198340229539	0.3816887691628581	0.4043220512895925	0.27447211020433154	1	0.9333392790990018	0.7472194766498065	0.42152528888514434	0.058726684090224295	0.033626058696902814	0.027328739051342248	0.020969795230408598	1	0.9630606327169604	0.7929442143378015	0.49817702006111286	0.1798251515533135	0.11622651240946097	0.07576906150690571	0.05472245268616403	1	0.927891047116725	0.6757778147183072	0.33248292413586855	0.2310565867835763	0.17599048898476133	0.15937338820207447	0.13249218154007472	1	0.8731827117676463	0.7903920183200537	0.533576251010571	0.39348119659255776	0.32963657838868987	0.22637786763865797	0.1505388188738459	1	0.8942374494456117	0.564283628010357	0.3863696907978311	0.21911773835690165	0.16172948167403595	0.13023422147243377	0.09206637890365466	1	0.9039317088438438	0.6384342898220206	0.4084708062763716	0.24142537774965137	0.19118892885598635	0.15224956282476418	0.1078227768000691	1	1.0008206131327513	0.8286714199171858	0.34702924588266104	0.11315836288423928	0.07002581959878662	0.05349981791622371	0.0365084347710514
BTBD11	2	BTBD11_2	+304.207EMSDVTFLVEGR, +304.207PTNDGTC+57.021IEIGYVK+304.207, +304.207LLAQPEK+304.207, +304.207HC+57.021EIIC+57.021AK+304.207, +304.207LDPHFLNNK+304.207, +304.207EM+15.995SDVTFLVEGR, +304.207PGELPMFSQSELR, +304.207NM+15.995MVLIENEAFK+304.207	modularity > 0	NA	NA	NA	NA	NA	NA	NA	NA	NA	NA	NA	NA	NA	NA	NA	NA	1	1.0013175760366244	0.8365508592105305	0.5465169568991438	0.13678311135695922	0.08998965809570092	0.0719919631844337	0.05261228111987427	NA	NA	NA	NA	NA	NA	NA	NA	1	1.112653462636754	0.9077895939593256	0.6312128768346396	0.18368087328823215	0.13708003331098567	0.0786950032937455	0.05411096342795237	1	0.9029522035377168	0.8344190980498608	0.5927917128198879	0.22772428448301665	0.15120110127426645	0.127774198870905	0.1246497235280291	NA	NA	NA	NA	NA	NA	NA	NA	1	0.9442460396917537	0.7852088701028235	0.49377080867808965	0.16142333794596125	0.09999945891503195	0.4031984380949354	0.06947092928135672	1	0.8712601153436556	0.8611987486927803	0.48161020978160574	0.2043249797352624	0.12249840481791863	0.09728498441763625	0.0758168828646874	1	1.0975567027936912	0.8126923016098511	0.5000533288388602	0.14881479682870674	0.1170394204789906	0.11175619152129242	0.2095803437792792	1	0.9444608999485136	0.6729299251013666	0.40221262000959496	0.07115796292101387	0.03991401235413304	0.03911522488781359	0.024628142228720618	1	0.9883985441071785	0.8425638749756919	0.47910879400501777	0.13443080995954304	0.054699133950233896	0.0965266426600528	0.04876804407969784	1	0.9319985479778842	0.8476638937191349	0.5187265422514377	0.1582154311410772	0.11450618932946798	0.11554487187562902	0.07775222361171522	1	0.9137743093575303	0.8045615177240879	0.6194349949051593	0.423228928641193	0.3220517632733632	0.2697804372101145	0.24737415412929842	1	0.9582653784450631	0.8158594672931825	0.5964277194398023	0.4454304024332551	0.328409591071369	0.2710394198537565	0.15711379711557819	NA	NA	NA	NA	NA	NA	NA	NA	1	0.874872034157621	0.8040288207430962	0.5378088494143887	0.2827238593618523	0.18768979400492888	0.18501928029482714	0.2288609913028884	1	0.9661897537449935	0.7974906403731534	0.40345381161587207	0.2810752376427247	0.19973776407233623	0.20458613496998296	0.11117857748049415	NA	NA	NA	NA	NA	NA	NA	NA	1	0.9452760980886908	0.7231255827462575	0.583210318891324	0.386010674204949	0.2633743414180443	0.2070639121157505	0.1305001634615237	1	0.9330244033247115	0.7396718624697401	0.6195686962808111	0.41910380128058	0.29622303332390304	0.23689173633920613	0.3871750069046625	1	0.9830846682770906	0.7500729628767103	0.3362883583348179	0.14027380750947369	0.07909177384628537	0.07716617459041965	0.07381164979514937
BTBD11	3	BTBD11_3	+304.207SFSMDSDDVR, +304.207YPSVHPETR, +304.207NASGVLC+57.021LPDSLNLHR, +304.207SFSM+15.995DSDDVR, +304.207NNEIM+15.995ELLSAAK+304.207, +304.207VEGSVEHGEENYSETPLQLAAAVGNFELVSLLLER, +304.207HNSFDTVNTALVEDSEGLDC+57.021AGQHC+57.021SR, +304.207AGPAVPGGLPK+304.207	modularity > 0	NA	NA	NA	NA	NA	NA	NA	NA	1	0.9573393467098034	0.6890299231746677	0.5272244858462317	0.5307699928243989	0.3868832980789887	0.31567686402340084	0.22315175720574165	1	1.065967797266096	0.8570345557978817	0.5463417791129475	0.18935932806450267	0.17659185590336882	0.15416290692425735	0.1385046576161957	NA	NA	NA	NA	NA	NA	NA	NA	1	1.0886894734500117	0.9548631700306236	0.7292705773668215	0.5424204378732548	0.40666492967690343	0.33435532321108846	0.28513528812063366	1	0.9133286436016124	0.7731290898624559	0.5521358071341371	0.1821441197207462	0.14035931945979443	0.09852819492971665	0.0761569029822438	1	1.3534458536658531	0.8457132776515575	0.5824301415764684	0.20792897100138552	0.16202082691576264	0.14758124652513677	0.12368233650396765	1	0.9071372069906911	0.7743135914718363	0.5120789965790157	0.2426841665053541	0.16578851356316993	0.15410445044281687	0.07331778267786122	1	0.8715933583030062	0.8849333017615085	0.6256057286912039	0.40908323340078956	0.3416086418307049	0.262920945152558	0.16869169271165116	1	0.9946378573110156	0.850441705501532	0.5299783012293253	0.2467565112463033	0.21379361253134307	0.1818270398149383	0.11748744059359562	1	0.9903286904510742	0.8142708241863007	0.5468827708081676	0.27215941404223787	0.20072207771831146	0.16681649598930212	0.14063058888552213	1	0.9904497963025064	0.8147725019206783	0.5313852716536275	0.2450870039315899	0.13521474840248188	0.19067687616379372	0.1237972949965906	1	0.9809933276343269	0.9011349141749967	0.5958031715618394	0.23717724878267496	0.29597536595665314	0.21147769174396192	0.15077294301163324	1	0.9873225390375836	0.846467516976116	0.5925883333586017	0.4683039775033338	0.41407091385985445	0.27967737456892877	0.1972717280421821	1	1.2536271802666001	0.8250256300349977	0.7214089025441232	0.6336832244392957	0.5054277073581938	0.5893901262689494	0.514774067029613	1	0.9109106742846564	0.7991047211937979	0.46890736860524135	0.28868163576340555	0.19282881716163935	0.1069540067183464	0.104244992713464	1	0.9791751588053977	0.8640344489418208	0.6360908635895415	0.33794767042805257	0.2796017352987859	0.248695920267618	0.15182242289755304	1	0.8439134809675531	0.6316574196789875	0.411567401237364	0.3395266217596736	0.3426232075557179	0.31578402150239787	0.10609775806403447	1	1.9582887200546195	0.8192567423059453	0.9120381041824103	0.6268108551194619	0.4542581414230852	0.38218028588667996	0.33356143630620483	1	0.9372273259681103	0.7155018768328468	0.5892707543508462	0.4434223823922139	0.35846748802735706	0.2697590036467671	0.14485237787281244	1	1.351129750416594	0.9131400640867121	0.8352179547045159	0.6936306149498244	0.523801244332251	0.48261795518297684	0.3638660195369743	1	1.218853262923387	0.8657810951084087	0.47215663138569325	0.2545575821573298	0.2014937295963605	0.18698222559164204	0.13537154771194773
BTBD11	4	BTBD11_4	+304.207ADDC+57.021FC+57.021ASR, +304.207LLLPGVDC+57.021EPR, +304.207FLGVTELSAYC+57.021EGYFLK+304.207, +304.207NNEIMELLSAAK+304.207, +304.207SINTDNC+57.021VDIYNHAK+304.207, +304.207TIQEEEYTEELVTQGLPLMFEILK+304.207	modularity > 0	NA	NA	NA	NA	NA	NA	NA	NA	1	0.819742559734357	0.4522405646257994	0.28145216503173404	0.2254288143380867	0.17986112236222973	0.07818890893507971	0	1	1.0579355712665939	0.8570242347761031	0.5022389973627308	0.07133362256687925	0.04447332934631218	0.03887248635401181	0.03225818407970826	NA	NA	NA	NA	NA	NA	NA	NA	1	1.072901224261422	0.7732095241226727	0.4698468543492323	0.1548191771375485	0.13037321491197376	0.16375249866148947	0.15976277894139596	1	0.9396264772358361	0.8079552206038015	0.5460114065098053	0.10630943035306048	0.054082990482259556	0.03185534626088395	0.01840847347268756	1	0.9957492487424555	0.7762522296625505	0.5100089487902378	0.06575218883585317	0.05572932341033465	0.02711199159087915	0.015970375030316245	1	0.9492079751645583	0.6875882925346399	0.39536828784547606	0.06734488557348194	0.030107483578743	0.021658913958466305	0.01593594203973	1	0.909630859980965	0.7905179100425013	0.4600893842289883	0.14593187443250819	0.0666575335837101	0.04239962141490294	0.035352800395409396	1	0.9610472489485641	0.7373127641733679	0.3943446832857736	0.07972470887412755	0.05922047276876257	0.03692804684465017	0.024132906534068573	1	0.9684228294553445	0.7530719468110652	0.37750997295903943	0.046788180642534115	0.03935584025569035	0.03496978184188948	0.042819740502298094	1	0.9802163404738783	0.8306655899677133	0.4508729885231609	0.0786695668631328	0.020820801109440987	0.059243134616113816	0.015314148784503007	1	0.9186263516534716	0.7751361835455928	0.45413324598143023	0.11631067999539722	0.09418025416813751	0.08076159079284882	0.08512938807981416	1	0.9865328668876456	0.6990635261796532	0.5575582827653246	0.327133620436848	0.22664004935082468	0.1159849243850367	0.06604223078327326	1	0.8682294645087425	0.7666009005826921	0.3193932667553633	0.16175600557133107	0.12883128609453803	0.1427306817277174	0.06614603390375574	1	0.9289283436052025	0.7189361586887482	0.4176684617491232	0.07215206891115564	0.0454880920176231	0.03535120919590801	0.022240653029755093	1	0.9583727805797341	0.7752332809852971	0.46855536288886124	0.1932428721123556	0.10513155701389533	0.053636007670128244	0.04047865705677405	1	0.7871151312709791	0.41570516854584993	0.1400000355954741	0.09131687279463273	0.06358459725307623	0.06070335525045198	0.0432018085247514	1	0.8100810558354608	0.6577836716927175	0.4417276195300752	0.30411184595300395	0.25338166121080585	0.1893926545570673	0.15901414829198102	1	0.8083533485174403	0.46822131430374264	0.29486174857688163	0.16565963813688853	0.1240167604560056	0.07390739335612687	0.07291809343178605	1	0.9422878624594523	0.8212962614580415	0.5653165622193619	0.3868998978475438	0.23023687025577352	0.1650694168635251	0.1049120736053466	1	0.9803981810471444	0.807720635298994	0.2880799301453757	0.07585721346786929	0.03719558319227335	0.02881081595689493	0.019107742765538876
PI4KB	1	PI4KB_1	+304.207LYDGFQYLTNGIM+15.995, +304.207EEEDEM+15.995GAAVASGTAK+304.207, +304.207C+57.021LDDPPAQIREEEDEMGAAVASGTAK+304.207, +304.207AC+57.021QEVLEK+304.207, +304.207RELPSLSPAPDTGLSPSK+304.207, +304.207VPHTQAVVLNSK+304.207, +304.207LSEQLAHTPTAFK+304.207, +304.207LISELSLLNHK+304.207, +304.207EGSPYGHLPNWR, +304.207VWLPTAGFDHHVVR, +304.207LLSVIVK+304.207, +304.207C+57.021LDDPPAQIREEEDEM+15.995GAAVASGTAK+304.207, +304.207C+57.021LDDPPAQIR, +304.207RDPEDPSAVALK+304.207, +304.207NEDVDFYLPQLLNMYIHMDEDVGDAIK+304.207, +304.207NEDVDFYLPQLLNM+15.995YIHMDEDVGDAIK+304.207, +304.207ELPSLSPAPDTGLSPSK+304.207, +304.207NLGFETSAFK+304.207, +304.207DPEDPSAVALK+304.207	modularity > 0	1	0.9227419922825945	0.8463871787205585	0.7276143040967743	0.42753146845987716	0.15335780268737792	0.07069282520853905	0.05701528290341427	1	1.002753590754518	0.7925682630806546	0.7314251329578048	0.3564518996510873	0.138168055698165	0.06430502871540167	0.050653336040788144	1	0.8500762296993476	0.7926942065003204	0.6661797956703002	0.3682253098736903	0.10840292524609844	0.046180233108121214	0.03153669089834564	1	0.9227620963449173	0.8078869287004077	0.7514977050628104	0.47194809441650304	0.13104823538518853	0.0669590322842065	0.07509652595665958	1	0.8654063925945807	0.8354905120356223	0.6587815633172427	0.4630783398435412	0.17254345123142767	0.08764512446985705	0.05580861242177983	1	0.9628955965704051	0.8545832290749775	0.7413341919330815	0.4837760834341286	0.19087204993669102	0.10312071366551524	0.08110912980102301	1	1.003320600825244	0.9514389111804005	0.7625133529949681	0.5095146218563346	0.2135812508354926	0.1040452954914809	0.07087782569251809	1	0.9836049889743291	0.841283751655269	0.7041590278134053	0.46214438202122454	0.16066510397431913	0.06245701649145961	0.049107537133741865	1	0.9353191463069508	0.9066513651939359	0.7229648033646531	0.41181008584746887	0.11641433472467874	0.05769697310036722	0.035757237860040925	1	0.8930040232866738	0.7936036086480408	0.6665394367090406	0.40553902031800293	0.1209400637785113	0.0462966561705112	0.033729678816881964	1	1.0247868452724511	0.828724673124778	0.6947684674739365	0.4875711498246471	0.2152933471795229	0.0945851025542535	0.074998520902472	1	0.9367677718806856	0.8321736835790526	0.753758284804419	0.5273710711939871	0.11955261976337228	0.13309826058195162	0.060640376382772275	1	0.8433977975408758	0.7963589096893969	0.620979866944649	0.39624527956354233	0.16187548102942106	0.08657315735990707	0.07383126426675675	1	0.9091631891116244	0.8758956226534647	0.7671429611877925	0.4851628482203174	0.18460185283700403	0.09503341057985869	0.07693158602285648	1	0.9602226921767253	0.8429574242184811	0.7542959692790802	0.4350049370008181	0.15288347269099092	0.07289880481340436	0.05112106667301168	1	0.9327868599980659	0.8264623891134606	0.648529181402839	0.43746856057822386	0.12777899855861788	0.04699021159966233	0.03570759061057224	1	0.9976164777804668	0.8572999573578176	0.784894929061668	0.46122176524661473	0.1460338575494277	0.06280103375784069	0.06338693839622485	1	0.9315200510694917	0.777365150436573	0.6015076646661073	0.42616084811556865	0.15783522663956387	0.08529151539712121	0.05647978746810271	1	0.9303464096857998	0.8156668128004355	0.6696140224469268	0.384348115132885	0.15935573779393933	0.06664023778117244	0.058266612612275157	1	0.89172782398289	0.751651126870835	0.6284422125519018	0.38761291660910085	0.14171627402824052	0.07144185180556734	0.04769476149062954	1	1.016184731753368	0.8371320644228994	0.7701207819824254	0.488209564930551	0.1260054204970432	0.05372251501909545	0.03728268609082574	1	0.9447502408605057	0.9066165698090735	0.6983427874760142	0.4948648040424053	0.20802817429993833	0.09358612818847559	0.07533598903461607
PI4KB	2	PI4KB_2	+304.207GTPLELVNGDGVDSEIR, +304.207VENEDEPVR, +304.207EPVFIAAGDIR, +304.207LILSDELK+304.207, +304.207QLQSIWEQER, +304.207ILVISADSGMIEPVVNAVSIHQVK+304.207, +304.207ILVISADSGM+15.995IEPVVNAVSIHQVK+304.207, +304.207LFDISM+15.995AISYLYNSK+304.207, +304.207QELLAFQVLK+304.207, +304.207NFVQSC+57.021AGYC+57.021LVC+57.021YLLQVK+304.207, +304.207SDATASISLSSNLK+304.207, +304.207LTTEFVDVMGGLDGDMFNYYK+304.207, +304.207QSINFSLQC+57.021ALLLGAYSSDM+15.995HISTQR, +304.207LFDISMAISYLYNSK+304.207, +304.207NEDVDFYLPQLLNMYIHM+15.995DEDVGDAIK+304.207	modularity > 0	1	0.9913048138101817	0.8685373274220028	0.7448550039001173	0.47613598575385596	0.14434187242497284	0.057568770946960134	0.03231133347469955	1	0.9871567662281509	0.8029614242461642	0.7857403062078097	0.38542321321179407	0.09598007238258956	0.03756852269768011	0.03386000603690425	1	1.3013375423753786	1.2370991964048477	1.0968832071098602	0.6803607865396752	0.1950504289025083	0.08371951690222844	0.05631022058051891	1	0.9717945474679066	0.8680250417918647	0.8201009475848536	0.5208726425620511	0.1707307113604824	0.08545757105999792	0.046904620944986763	1	0.9763589920199996	0.9481538179458512	0.8297719290271579	0.6255554628236529	0.2396801865844117	0.10844325705491242	0.05519853306158851	1	0.9766514027518236	0.9038848432970434	0.8339057858062796	0.5762664699118358	0.2324320868456788	0.15323438595977437	0.12285639580304887	1	1.0047158101771354	0.9491109815889528	0.7857078081022371	0.5425416869194711	0.1562767020045388	0.040760916930810354	0.026746065372664843	1	0.9639444689985769	0.873487487524082	0.8108828366175955	0.5587830021851035	0.16281907889088892	0.06734115000425538	0.05337637303690233	1	0.9709775866073448	0.9386928032128568	0.8228622016593761	0.4948338415364854	0.164425047494445	0.0810039575531416	0.056392028910181684	1	0.9697877914860543	0.8764938018637509	0.7932390186210603	0.5206061207912194	0.1806199939690751	0.07128145948457569	0.056888939916635746	1	1.014502120275775	0.9090950610939025	0.8029857152807883	0.5519274251336136	0.18124701259775536	0.07537849815461958	0.06114851091266745	1	0.9064736477446665	0.8375471150235426	0.7100563157571436	0.4945443039073543	0.06897011327984544	0.09892576262525306	0.041928775391935506	1	0.9393662948964244	0.9175403707569197	0.785199246609096	0.5159856521670185	0.24477201456353814	0.14834402528520635	0.09846340776066602	1	0.9859713192912198	0.9486163564197194	0.8810277740444471	0.5853474814039751	0.24833745040770858	0.1648471820234971	0.123086063238206	1	1.0002960228557136	0.8727060689889271	0.842298209020465	0.5736605170910857	0.19086169432907843	0.07425285754192117	0.060392903689113354	1	0.9373584709944012	0.8933617071081501	0.8023090191465578	0.5161511500229699	0.1776408752706104	0.06422019880435977	0.05485300380465664	1	0.9958834400158227	0.9137851506184739	0.8082752908160126	0.5232080198402979	0.18520244960584425	0.0981664623346669	0.06183438946437664	1	0.943348875262834	0.8081792801670353	0.6574241474140933	0.4911228443822652	0.20450223469059498	0.13344073760192532	0.09809624689648601	1	0.9492026563218023	0.8387776916671807	0.7692365782563688	0.4611015462006421	0.1877128667963562	0.06904522144638969	0.07494089529951097	1	0.9742115640177541	0.8515420333999182	0.7175294952401085	0.4236994711730042	0.14684219174612828	0.06450165154459633	0.05362809681735781	1	1.0688165828667489	0.9319883771325288	0.8248769246929204	0.5293451795522431	0.1641509169477851	0.06381524647645576	0.050985469459678245	1	0.9535633763225199	0.8847736399696876	0.7286338982707934	0.5423850498546057	0.22682498984589455	0.11682507339145408	0.07638156414662282
PI4KB	3	PI4KB_3	+304.207EEEDEMGAAVASGTAK+304.207, +304.207SVENLPEC+57.021GITHEQR, +304.207LTTEFVDVM+15.995GGLDGDM+15.995FNYYK+304.207, +304.207QSQLSLLDYFLQEHGSYTTEAFLSAQR, +304.207FHMSMTEEQLQLLVEQMVDGSM+15.995R, +304.207NEDVDFYLPQLLNM+15.995YIHM+15.995DEDVGDAIK+304.207	modularity > 0	1	1.0042132523115637	1.0010551270226373	0.9405980498504961	0.7446209386144643	0.5100054238873947	0.4530445539447671	0.45594778097661903	1	0.9485726015040117	0.8698191895531542	0.7722112269683316	0.4257568777098156	0.19211121427384262	0.09437320807145991	0.07502112343942065	1	1.1325580679876783	1.0861936619397574	0.9759265902186648	0.6637420510621443	0.3519191220894788	0.2522218364579193	0.2732808501186961	1	1.0540968083360023	0.9739201582808835	0.9836247850531441	0.6883797472038965	0.3055936231056904	0.3144936681295635	0.25047606161182434	1	0.9852084510699197	0.8889787305060153	0.7746531172099748	0.6077428423751362	0.2418088472046129	0.13674204885911145	0.12015431451881771	1	0.9749468266702903	0.9612628300910117	0.9182367842082942	0.6246517548312835	0.2873293761094268	0.16277502748282086	0.14969991470010782	1	1.013531768399925	0.9959181283769452	0.8647635372351904	0.6101065623376649	0.2616943704715235	0.13840827220169255	0.11598275337418587	1	1.0352956873258305	0.8906885194109625	0.9108470414430655	0.6866104031590867	0.4015396391113811	0.34248110702433043	0.31601056496447055	1	0.9949278921498337	0.9988844130735245	0.8221052066941481	0.6171905790137634	0.38418674825669924	0.3005383836229888	0.30490930387248555	1	1.1275359042601085	0.9884360172836282	0.9125981377213767	0.7346792205389134	0.574253631180491	0.47137014339152894	0.41785850086270915	1	0.9816327480453698	0.893987522491514	0.8458665451665491	0.5981417726353184	0.3264140203151449	0.21708359908699604	0.19577372093889917	1	1.0038663342762209	0.8962201505602906	0.830929850173981	0.658688380204976	0.2436027481911455	0.3020913595557769	0.2019099123500781	1	1.0030290811819353	0.7507984412312464	0.43411924523102063	0.29016960819636467	0.2369135535458468	0.16428094900843823	0.1291763323199091	1	0.9930564297730077	0.9583518437459558	0.8465344101604871	0.6076640164627001	0.26611348748439095	0.15277407589065578	0.1384165825633579	1	0.9677004264049438	0.9658900806392521	0.915458927753541	0.7092622101120855	0.39280965976302973	0.3724231448494272	0.319944910108389	1	1.2457578182867937	1.1342856039110851	1.1277931695964065	0.9039025049269676	0.5322478235067368	0.39949596242508933	0.34032861368572914	1	0.897957662288301	0.9338963182736166	0.9278696270702617	0.7814062490716381	0.5090103974826174	0.5044507309323201	0.3873898313846969	1	0.8546122558938116	0.5741964442222993	0.410414636297893	0.3354222134266708	0.2053273993949339	0.1581912320184591	0.13839787658429617	1	0.9665276492483391	0.9002196697955561	0.8765849278349601	0.5870815955623169	0.39264589013272205	0.31734215498710194	0.2735560348232616	1	1.0454534795972055	0.9517116300460768	0.9957281911132437	0.772174601714659	0.5769376016453133	0.4030194282448746	0.3981939114116093	1	0.9966321131858408	0.9182085333547072	0.8837787941695382	0.6332208309269787	0.27435701526874373	0.20481530144409898	0.16347076733879337	1	0.8782890753573889	0.9237522886739009	0.8166335958755473	0.7126824422198788	0.6982574863249577	0.7309991236642982	0.9702934068702952
DDB1	1	DDB1_1	+304.207TEPATGFIDGDLIESFLDISR, +304.207ETDDTLVLSFVGQTR, +304.207M+15.995QEVVANLQYDDGSGMK+304.207, +304.207MQEVVANLQYDDGSGMK+304.207, +304.207M+15.995QEVVANLQYDDGSGM+15.995K+304.207, +304.207GDFILVGDLMR, +304.207GDFILVGDLM+15.995R, +304.207EEQM+15.995DGTVTLK+304.207, +304.207EATADDLIK+304.207, +304.207TEPATGFIDGDLIESFLDISRPK+304.207, +304.207PSETGIIGIIDPEC+57.021R, +304.207LEIYVVTAEGLR, +304.207GAVYSM+15.995VEFNGK+304.207, +304.207FLYGC+57.021QAPTIC+57.021FVYQDPQGR, +304.207EMLGGEIIPR, +304.207PTAVNGC+57.021VTGHFTSAEDLNLLIAK+304.207, +304.207LEELHVIDVK+304.207, +304.207VVEELTR, +304.207IC+57.021YQEVSQC+57.021FGVLSSR, +304.207LYEWTTEK+304.207, +304.207REATADDLIK+304.207, +304.207IGRPSETGIIGIIDPEC+57.021R, +304.207NGIGIHEHASIDLPGIK+304.207, +304.207LPSFELLHK+304.207, +304.207TEC+57.021NHYNNIMALYLK+304.207, +304.207TEC+57.021NHYNNIM+15.995ALYLK+304.207, +304.207NISVASC+57.021NSSQVVVAVGR, +304.207LVFSNVNLK+304.207, +304.207QGQGQLVTC+57.021SGAFK+304.207, +304.207ALYYLQIHPQELR, +304.207EVGMYGK+304.207, +304.207EVGM+15.995YGK+304.207, +304.207LFMLLLEK+304.207, +304.207IAVMELFR, +304.207IAVM+15.995ELFR, +304.207ALVSEWK+304.207, +304.207SLSTTNVFAC+57.021SDRPTVIYSSNHK+304.207, +304.207AHGNVQDR, +304.207ILK+304.207LPSFELLHK+304.207, +304.207YLAIAPPIIK+304.207, +304.207SVLLLAYK+304.207, +304.207PSASTQALSSSVSSSK+304.207, +304.207DPNTYFIVGTAMVYPEEAEPK+304.207, +304.207VIPLDRDNK+304.207	modularity > 0	1	0.9439899847999618	0.9332979707158369	0.8471005895544294	0.8365237871398239	0.8258140803646667	0.8488282191942701	0.46193838316443786	1	0.9808110013972803	0.8465193411278455	0.910588570492104	0.9137047070025409	0.9853691262695917	0.89811851883249	0.4988830626427982	1	1.040712774228887	1.058022264427076	0.9626590532976517	0.9586602262205189	1.0230758931752308	0.9842870774529545	0.5355787346711441	1	0.9588014143136826	0.8841223514446906	0.9363608109020649	0.9712915599070687	1.036489983234248	0.9414147319405667	0.557068359341676	1	1.0274548381663646	1.117712870350664	1.073929260101493	0.9743112913954198	0.9911304648749015	0.9785142511093362	0.5825888230155817	1	0.9797420659644088	0.8896051571713554	0.8371901867757148	0.839094626379211	0.8654258071182483	0.8250307771659887	0.46712254380803064	1	0.9982593779697779	0.9484650409049913	0.8934175069960314	0.9158732508136763	0.9651748716773773	0.9044094769330491	0.4734985791225655	1	0.9887169761107054	0.929701050942752	0.9412233828468597	1.001433812830542	1.011791556715099	0.5848636021564387	0.48574044503340463	1	0.9821454456185356	1.0019485570414606	0.9054205807158718	0.8928338321674311	0.8891381812294401	0.8959510198758804	0.5306869843421396	1	1.0565022553554497	1.017890021257963	0.9576157753877629	0.9790820992875723	0.9999797261873367	1.0126982701416736	0.5801888296870881	1	0.9978102930777553	0.8991020788910793	0.8682438347524984	0.8372681250073314	0.8775225995186475	0.8297100359260768	0.4847088823744499	1	0.975557064895171	0.8895835591152992	0.8202603809474557	0.7777018550545445	0.6517967008419264	0.7720633981021049	0.4121609248764534	1	0.9757375398840987	0.9340120437519088	0.8280494095799711	0.7875662107986081	0.8040574861199802	0.7838842287404798	0.42655612861894593	1	1.0129229450897885	0.9786877096445896	0.9082981893677938	0.878222233086698	0.8735134813118681	0.8852057693406564	0.4287546460094102	1	0.9346093747660329	0.8587640915900778	0.8641155988553887	0.9855265509160654	1.0246654297947462	0.9378389441641429	0.49094259375524013	1	0.9956775910558462	0.976982646895869	0.9266841495531132	0.8916698296035668	0.8969125067036782	0.9082697904710663	0.5100601496229583	1	0.9483932073369317	0.9360168552679634	0.9389381001923348	0.9389385701071347	1.0245986118367847	0.9680597264459695	0.515367619521001	1	0.9523810160510647	0.8223119931080923	0.774545243426796	0.8306987576687767	0.8748473986285694	0.8206920697097114	0.4479734033473053	1	0.9193959876507619	0.8908463081031368	0.9030711067999191	0.8983434037384148	0.952515678959312	0.8795537035419988	0.5257876790874629	1	0.9634349250069979	0.9071438525485633	0.9256728582014389	0.941049914465082	0.9614391010036344	0.9541016316626292	0.5353234316351438	1	1.0048586482345627	0.8694190539660446	0.9208129725810283	0.9303700022428277	0.9991828457261999	0.9391712976297232	0.530166065544652	1	1.000876563511107	0.9630595352576066	0.8577098760205992	0.873887035719753	0.9337983561428662	0.8601686555912077	0.5017583113344494
DDB1	2	DDB1_2	+304.207IEHSFWR, +304.207LNVDSNEQGSYVVAMETFTNLGPIVDMC+57.021VVDLER, +304.207VELLGETSIAEC+57.021LTYLDNGVVFVGSR, +304.207LNVDSNEQGSYVVAMETFTNLGPIVDM+15.995C+57.021VVDLER, +304.207LNVDSNEQGSYVVAM+15.995ETFTNLGPIVDMC+57.021VVDLER, +304.207SDPNRETDDTLVLSFVGQTR, +304.207PMEGNFEEIAR, +304.207MQEVVANLQYDDGSGM+15.995K+304.207, +304.207EEQMDGTVTLK+304.207, +304.207YLLGDMEGR, +304.207QSGESIDIITR, +304.207QISHTEMEHEVAC+57.021LDITPLGDSNGLSPLC+57.021AIGLWTDISAR, +304.207IEVQDTSGGTTALR, +304.207GAVYSMVEFNGK+304.207, +304.207YLLGDM+15.995EGR, +304.207EM+15.995LGGEIIPR, +304.207IVVFQYSDGK+304.207, +304.207LGDSQLVK+304.207, +304.207SLSTTNVFAC+57.021SDR, +304.207LEIYVVTAEGLRPVK+304.207, +304.207LVSQEPK+304.207, +304.207YNAC+57.021ILEYK+304.207, +304.207LQTVAEK+304.207, +304.207IIRNGIGIHEHASIDLPGIK+304.207, +304.207PTVIYSSNHK+304.207, +304.207IAVMELFRPK+304.207, +304.207ALSSSVSSSK+304.207, +304.207LNVDSNEQGSYVVAM+15.995ETFTNLGPIVDM+15.995C+57.021VVDLER, +304.207EVNYM+15.995C+57.021PLNSDGYPDSLALANNSTLTIGTIDEIQK+304.207, +304.207QENVEAEASM+15.995VIAVPEPFGGAIIIGQESITYHNGDK+304.207, +304.207EVNYMC+57.021PLNSDGYPDSLALANNSTLTIGTIDEIQK+304.207, +304.207QISHTEM+15.995EHEVAC+57.021LDITPLGDSNGLSPLC+57.021AIGLWTDISAR, +304.207K+304.207TEPATGFIDGDLIESFLDISRPK+304.207, +304.207QENVEAEASMVIAVPEPFGGAIIIGQESITYHNGDK+304.207	modularity > 0	1	0.940161053146347	0.8824037188001936	0.7935195616484358	0.7108035398181564	0.7259258581569912	0.7630754872081165	0.4035433109611228	1	0.9875548170577346	0.8489141165552397	0.787497113835647	0.7495079290252503	0.7681204547690889	0.70459282201376106	0.36558260875618404	1	1.0122216303571987	0.9467651492185657	0.8284887055404223	0.7481855393337844	0.7229317851811059	0.7031630401300796	0.4068656057081354	1	0.9522173413100834	0.8007363714452127	0.7889079929107385	0.7851739502466619	0.8312894939473231	0.7135749323190228	0.4273738383880549	1	1.0170077935379622	1.0633694432787197	0.9559555625037417	0.8214032467885115	0.8055573194372282	0.8246266239148371	0.4912987363016569	1	0.9758380899073179	0.8828133544688063	0.7515081905585324	0.6918002790311247	0.6480952738032306	0.6074131228639985	0.335199450749571	1	1.0318749462440318	0.8958236030835695	0.8066484859771671	0.8020667948101268	0.8131099676352094	0.7410461210559739	0.392165244852819	1	1.024163401043858	0.8446585676249458	0.7724823673013965	0.7692156204301706	0.756916146675519	0.5009611831076026	0.3429160643132904	1	0.9588406428895745	0.9471941836908849	0.8360099027954948	0.7711886725634296	0.7371910556751873	0.7263676998619469	0.4452495079660118	1	1.024105021606864	0.9558957689008822	0.8430740500854594	0.7729231755615127	0.7235212607288786	0.7402966336064397	0.4304042491889571	1	0.9986065517125187	0.8726209449005314	0.7857719049026648	0.6824793488879305	0.6989548388105239	0.6536382058334259	0.41781556509384044	1	0.9784596028911073	0.8676993048277186	0.732030423559579	0.6830076027131154	0.5758954691443621	0.6679604355689706	0.3709485715697862	1	0.9559143896576036	0.8824679979443127	0.7465145310189739	0.6914568289969425	0.6697688223032617	0.6454583654921726	0.3603108713269292	1	1.0209276684952648	0.9538768683241579	0.8287752811399255	0.736353469240652	0.6643514195742357	0.6524010234330911	0.33159241217731655	1	0.9828808799229883	0.8434395417600349	0.7867397761079996	0.819395116287046	0.81025545524753	0.6921125673946587	0.39451412133642105	1	0.9781957733531418	0.9196177337752851	0.8317639990759846	0.7615858150529496	0.7612826677076889	0.809130508342588	0.4398466178498709	1	1.0397304840308421	0.8722312608259307	0.8318547055143181	0.8155416179576033	0.8403532092218847	0.7612851475984981	0.4249581384388988	1	0.9435070814509128	0.8266218772996109	0.7560111576209958	0.7376681429934705	0.730716953549596	0.6883767906482751	0.36288098161341537	1	0.9123528915111201	0.8414856062674597	0.8385496352854844	0.8356231467157043	0.8838480169580684	0.8245376920127364	0.49206695754278174	1	0.950512301309082	0.844915298585358	0.8012868269476844	0.755118760640303	0.7429094774007201	0.7525088975195346	0.40438457565164276	1	0.9802438382099647	0.8408245317485327	0.7969781525857486	0.7871488242119461	0.8036313185556858	0.7616081245942876	0.40809661931692953	1	1.0230233661277492	0.9093801809642529	0.7670342528653751	0.7651548299318736	0.7735351606188294	0.7252663863377268	0.4322745383044289
DDB1	3	DDB1_3	+304.207DSAATTDEER, +304.207PM+15.995EGNFEEIAR, +304.207DPNTYFIVGTAM+15.995VYPEEAEPK+304.207, +304.207DLLFILTAK+304.207, +304.207LYDGLFK+304.207, +304.207LFM+15.995LLLEK+304.207, +304.207TYEVSLR, +304.207IEVQDTSGGTTALRPSASTQALSSSVSSSK+304.207, +304.207TVPLYESPR, +304.207VTLGTQPTVLR, +304.207SVLLLAYK+304.207PM+15.995EGNFEEIAR, +304.207DFNPNWM+15.995SAVEILDDDNFLGAENAFNLFVC+57.021QK+304.207, +304.207DFNPNWMSAVEILDDDNFLGAENAFNLFVC+57.021QK+304.207	modularity > 0	1	0.990464361810627	0.9295620476102235	0.8710865889410431	0.8966193862851621	0.8900238288661558	0.9444170353609923	0.5173710315094421	1	0.917706446735085	0.7302672219578397	0.8434289896455022	0.8730288457551109	0.9704980146269111	0.8054948684128123	0.4505794499932667	1	0.9895164766719827	1.0170776218247246	1.0423019062415229	1.1347727783838317	1.2859089930446728	1.1986869802651847	0.7212714032736816	1	0.9716185657693109	0.8967404426894814	0.9192205253353902	0.9431460081355881	1.0805758565999908	0.9896510966298695	0.5349615962008308	1	1.0148257291068716	1.396957429781646	1.3330074463101096	1.1589766081817758	1.1253070129468992	1.206958369707756	0.7278150232929793	1	0.9356310602956927	0.858827961044966	0.7967865416721605	0.7578251852629787	0.8204968763141851	0.769876237195805	0.4470918309329068	1	1.0014023510713586	0.9274451447624849	0.8719407472994324	0.8788881921712657	0.9371994768381365	0.8628469157295913	0.47493175636275786	1	0.9479100992755631	0.9057535596648632	0.8627278756015389	0.940057176966731	0.952590891605137	0.8268073268185919	0.44332157324587873	1	0.9624886750643128	0.9088583346992034	0.8161278651860212	0.8262311460153936	0.8403243004414085	0.8191030954197572	0.484089545072573	1	1.053450445796274	0.9647999592649305	0.9694787193091332	1.074473206722147	1.1138158509541698	1.12219368989274	0.6480136591785945	1	1.0091822321440358	0.8973659794756502	0.9309051667834796	0.7313257991913134	0.8161770804097636	0.7980268820278356	0.534412688962294	1	1.0203605021288795	0.815092020064287	0.6836217923596898	0.6041914232405847	0.6034530785417824	0.6475935248159352	0.39519341614207887	1	0.9954914214909328	0.93171850326686	0.8246763912507366	0.7584199448980077	0.7982971192904346	0.803043055695525	0.4337579419664011	1	0.9838223047859238	0.9642459508242407	0.8780385148647134	0.834238879862556	0.8418226487341911	0.845007970699818	0.42663443532372536	1	0.9235775462082476	0.9613901745818463	0.8380499724311772	1.0960228748805825	1.1340215365508615	1.0399815166921382	0.5225695693279968	1	1.0588792706803865	0.9694779320766173	0.981087139526752	0.8747741179564819	0.936150979085783	0.9358536655658435	0.5146596494780309	1	1.0015882215538503	0.9722163513741499	0.9721511224122051	1.0383129774062811	1.1917399345716007	1.1906213268407384	0.5834570178989313	1	0.9400620307002256	0.7825638864346979	0.7779518855181153	0.8207800499268979	0.8591758869535309	0.8368024310351415	0.43384172309272495	1	0.85188237547352	0.8292882992113111	0.799816997704381	0.8460964062246219	0.8626176724423359	0.8350765452648572	0.46294728967910825	1	1.035583062416373	0.8529270454514136	0.9187968511838963	0.890317725418019	0.9699533030966779	0.9253662593964196	0.5406726401362458	1	1.027764833462541	0.958960250673838	0.8315422944106619	0.8210622175969899	0.9422251467110629	1.0302054844432111	0.49426579190139663	1	0.9780163661467991	0.8821288022700554	0.7992362121837927	0.8465166520994687	0.861264168511269	0.8424171359441243	0.47625822071111734
NUP205	1	NUP205_1	+304.207PYSDGEGGIEDENR, +304.207LMAGFVEC+57.021LDC+57.021EDAEEFVR, +304.207LM+15.995AGFVEC+57.021LDC+57.021EDAEEFVR, +304.207QLVEIILTAC+57.021PQDLIQAEDR, +304.207LQDSFASETNLDFR, +304.207DPPM+15.995FIPTPVDR, +304.207C+57.021QDVSAGSLQELALLTGIISK+304.207, +304.207AALPGILSELDVDVNEGSLM+15.995ELQGHIGR, +304.207AALPGILSELDVDVNEGSLMELQGHIGR, +304.207ILDDEAAQELMPVVAGAVFTLTAHLSQAVLTEQK+304.207, +304.207LAQC+57.021QVYDMRPETDPQSMFGM+15.995R, +304.207EDTLLLIGHLER, +304.207DLEHLM+15.995LLIGELYK+304.207, +304.207AQIEQVIANC+57.021EHK+304.207, +304.207VLVAEVNALQGM+15.995AAIGQRPLLM+15.995EEISTVLQYVVGR, +304.207QSANDFFSYYDSHR, +304.207RDLEHLM+15.995LLIGELYK+304.207, +304.207DLEHLM+15.995LLIGELYK+304.207K+304.207, +304.207QLDTYAPFPGK+304.207, +304.207GLVAVLLYWDGK+304.207, +304.207MLALALLDR, +304.207M+15.995LALALLDR, +304.207IQQGALELLR, +304.207NPFHLELALEYWC+57.021PTEPLQTPTIM+15.995GSYLGVAHQRPPQR, +304.207NPFHLELALEYWC+57.021PTEPLQTPTIMGSYLGVAHQRPPQR, +304.207VHNLITDFLALMPMK+304.207, +304.207RDLEHLMLLIGELYK+304.207K+304.207, +304.207VHNLITDFLALM+15.995PMK+304.207, +304.207VHNLITDFLALMPM+15.995K+304.207, +304.207RDLEHLM+15.995LLIGELYK+304.207K+304.207, +304.207TC+57.021LHAILNILEK+304.207, +304.207M+15.995LQGLANGPQC+57.021AHYC+57.021FSLLK+304.207, +304.207LALC+57.021EHPQWTPVVVILGLLQC+57.021SIPPVLK+304.207, +304.207NVQQHEK+304.207, +304.207HALESWR, +304.207K+304.207PVSTTNLQDPGVLGC+57.021PR, +304.207LPGLGIIIYLLK+304.207, +304.207GQTVC+57.021NVK+304.207, +304.207LLQC+57.021LHAK+304.207, +304.207YSFIQALVR, +304.207DPPMFIPTPVDR, +304.207LAQC+57.021QVYDM+15.995RPETDPQSMFGM+15.995R, +304.207C+57.021EEYPLTR, +304.207RDLEHLMLLIGELYK+304.207, +304.207DLEHLMLLIGELYK+304.207K+304.207, +304.207EAFILSDLFDIGELAAVELLLAGEHQQPHFPGLTR, +304.207C+57.021IANSLK+304.207, +304.207QYIATIHSR, +304.207K+304.207ADNVVNIAR	modularity > 0	1	1.0062159168075346	0.8746744037002173	0.5466979010085828	0.19173677171240971	0.12764124737922	0.08468698364845272	0.054089943075928654	1	0.9536618700086901	0.8390394883111347	0.4814569447496674	0.1493755895012309	0.1188331800378989	0.06222244464382996	0.03993797303248652	1	1.0264557343107967	0.8775757496301255	0.5838571646957087	0.17365519903532714	0.09901616591670417	0.07682783237448938	0.05416085661291022	1	0.9236587062506012	0.8225751208496777	0.6680236791452497	0.2505421643735316	0.11645811426052763	0.0977335828451321	0.06121771843775353	1	1.0456455250928207	0.8255549249972899	0.7693082180759323	0.2773535977658117	0.06321016462252532	0.04141654117562195	0.035253694220214474	1	1.0131556460609334	0.9494138451202065	0.8029433080827831	0.3398327404514196	0.14682584289262662	0.11974531810715375	0.079340597325602	1	1.042290002685806	0.8507729022756155	0.6229216884689067	0.2617888153753518	0.14901708053179238	0.11990237208863622	0.06647545703261874	1	1.005321803156046	0.8501123272962161	0.627896816311374	0.22556784122302198	0.10175374048831647	0.08063948809859928	0.052478620181043635	1	0.9236902480628151	0.8458236377411461	0.5571358918910161	0.23309019223272232	0.1466626725935125	0.10926825863374458	0.06928313066515335	1	0.9641803357496403	0.8946865800141275	0.5530896110920183	0.21081811992710434	0.11171043651925662	0.08999187506771238	0.07559202141681456	1	0.9851997036111291	0.9404592000500994	0.6677677302955246	0.27288210493829335	0.1056718213642018	0.07953283146901993	0.049924045339651696	1	1.0024890061904765	0.9698834387539033	0.6685758966198173	0.2652177857331676	0.058361215448469304	0.10993984228687234	0.04347073019452891	1	0.9294036934045035	0.9499629792115876	0.6112218734754649	0.19899216110085446	0.10332233561477312	0.08118994996784466	0.05902008800854849	1	1.0212354205832073	0.9438121697643997	0.6283191172767015	0.19602786194076566	0.11825045634459784	0.0902246512794884	0.062466173204797366	1	0.7905921329236012	0.7800687404763966	0.5838179722882123	0.23300624391714372	0.13768645543542316	0.10520943058387204	0.06631006679006515	1	0.8753531379855266	0.8338428976945175	0.5084389138166869	0.1565754349884698	0.07146479147780525	0.0527342259659494	0.03631628354880378	1	1.2088704075706855	0.9676264224618374	0.7726867449126252	0.2573370949568588	0.14035390758898175	0.12220793149739484	0.09016970291905335	1	0.8241477840025758	0.7880231477278937	0.4384507174598939	0.1936348664050764	0.10847801395540273	0.07941253852929434	0.051173694387996384	1	0.8895932351805046	0.7564376814580438	0.5637545017637859	0.14866026560923634	0.07624497038857235	0.05829487895240928	0.041802086777997335	1	0.9177207042718492	0.7753317183815387	0.5511694378681465	0.18093921137081473	0.08635292060810616	0.05474824621042575	0.035051266821163676	1	1.0517111395914691	0.8573858233604268	0.6559557606702366	0.2614656742866135	0.14698403012063072	0.09342807342259686	0.06465544354003014	1	1.0187237309542847	0.9730141327767708	0.6837865732696615	0.3781661284924583	0.2317040158629979	0.18982089111617942	0.1128940283643799
NUP205	2	NUP205_2	+304.207FQDDNVEGDK+304.207, +304.207VLVDSLVEDDR, +304.207DLPSADSVQYR, +304.207FTDELM+15.995EQGLTYK+304.207, +304.207ILDDEAAQELM+15.995PVVAGAVFTLTAHLSQAVLTEQK+304.207, +304.207WEVAEVVLEVFYK+304.207, +304.207ENLFMDLLR, +304.207ENLFM+15.995DLLR, +304.207ELC+57.021QSVMPAGVDK+304.207, +304.207DILQDVHDK+304.207, +304.207EVSDLIK+304.207, +304.207DAC+57.021DGHEIGR, +304.207LLDIEGLYSK+304.207, +304.207ESQLALIVC+57.021PLEQLLQGINPR, +304.207LAQC+57.021QVYDMRPETDPQSM+15.995FGMR, +304.207EYEISMLNQMSWLMK+304.207, +304.207DLEHLMLLIGELYK+304.207, +304.207LVGDFTHDQSISQK+304.207, +304.207LLHLLLDDM+15.995PVK+304.207, +304.207LLHLLLDDMPVK+304.207, +304.207TSQDFLFSQLQYLPFSNK+304.207, +304.207ASTEGVAIQGQQGTR, +304.207QM+15.995GDLLPPTIYIPYLK+304.207, +304.207LQDSQLWK+304.207, +304.207LLDFILK+304.207, +304.207QMGDLLPPTIYIPYLK+304.207, +304.207LLPEQLIK+304.207, +304.207ALYTYESK+304.207, +304.207RQPEAVHLLDK+304.207, +304.207HK+304.207PDFISLFK+304.207, +304.207AVQHC+57.021LALLNLTLQK+304.207, +304.207QQQWLLYLSNSGYLK+304.207, +304.207ELC+57.021QSVM+15.995PAGVDK+304.207, +304.207PLLM+15.995EEISTVLQYVVGR, +304.207MLQGLANGPQC+57.021AHYC+57.021FSLLK+304.207, +304.207EYEISMLNQMSWLM+15.995K+304.207, +304.207ILC+57.021C+57.021ISC+57.021NSNIQIK+304.207, +304.207EQDGLIAFLQLTSTIITWSENAR, +304.207THLYGSLLYYLQIAQRPDEPDTLEAAK+304.207, +304.207PDFISLFK+304.207, +304.207ILNILDSIDFSQEIPEPLQLDFFDR, +304.207PLLMEEISTVLQYVVGR	modularity > 0	1	1.008685201933682	0.8872190847124699	0.48983023540219406	0.09831667453452662	0.03925750349792458	0.021847844544685094	0.011156646966100013	1	1.0235809466978265	0.804471257345299	0.468410900402706	0.08920158851480223	0.05754127606839525	0.03851219818679969	0.02378488954548529	1	1.0309628170972913	0.8402956538603973	0.5832967808518418	0.12149082360918259	0.04487517433433648	0.0383377610484008	0.03062119684972595	1	0.9364207132219611	0.7832558888450326	0.6204519120991668	0.1326487445581993	0.019255901186147596	0.01924188908486966	0.014580927403598093	1	1.0338898008313546	0.7185645158915362	0.6600089817548099	0.2082659527849472	0.024487288677059734	0.018297838421669533	0.01510635193869198	1	1.0193178389950825	0.9331412944650865	0.8092051805675039	0.2935355342364915	0.10543484716298943	0.07962820494042984	0.05364351925552405	1	0.9750728361343461	0.8126287734427059	0.5185974406212938	0.13412301233148033	0.03751898018392077	0.024099798251131205	0.016878255222466627	1	1.0108248223658043	0.8370725202726994	0.6099426461443973	0.1402279934102518	0.0417726928815514	0.032816931951101525	0.01580280876509436	1	0.9192602390840731	0.8591312897063148	0.5315760700885989	0.132562766706318	0.045498474769534065	0.03491424061058358	0.02312625412446243	1	1.0268137124589114	0.8833457440761505	0.552497451027034	0.17149739251136548	0.06486872565346022	0.04461935641998279	0.020018836669715347	1	0.9996103702903412	0.9230388042037277	0.6374789943504459	0.15089499697646905	0.05200162942239859	0.0349728683770496	0.025529917641157012	1	0.9952540287112168	1.0019413751481374	0.6519840973749006	0.21585288393092045	0.0324674278028413	0.0882782047639703	0.023359007812595443	1	0.9362855875109977	0.9678654188473491	0.6466810865162239	0.17028820174347523	0.07565057666299763	0.06271884777610616	0.05502713907159138	1	1.0184355352491898	0.961743818946065	0.6409882174671514	0.16159457521603604	0.08162360661542713	0.06619896387536348	0.043201565058097316	1	0.7723014334981925	0.7599756936726998	0.5474684278986095	0.1739692624794451	0.07171332062117444	0.06427565188260843	0.05007361382430125	1	0.8535523460021173	0.8118908589767886	0.47324859943565534	0.11081593880621181	0.03388040075826481	0.02380221072470319	0.013443072332134345	1	1.1319317155959003	0.959873235544205	0.6917978336970423	0.18154477212954212	0.06511589102387506	0.043941809391796795	0.02598965702729949	1	0.7899712359767289	0.7514177574354396	0.4007666913343754	0.15080197733521272	0.0799333854190634	0.06756337163505623	0.05348120487228589	1	0.9053513719080523	0.7495885907544574	0.551431214072008	0.10427986648997122	0.04200488916744502	0.03072393862644605	0.018031847325727858	1	0.9141685253260011	0.7736987836398064	0.5275298508744871	0.13627258056092362	0.028207777844823503	0.02175227750116619	0.012420026558412695	1	1.0872868604338826	0.8624387112992873	0.6467076169434527	0.21389554887500065	0.09915309781556278	0.052048165280071605	0.030610698344764865	1	1.0339497464986722	0.9803958109473411	0.628101275414342	0.25545125380335953	0.07445115048738431	0.053020686257453584	0.03238771379332882
NUP205	3	NUP205_3	+304.207FTDELMEQGLTYK+304.207, +304.207QAIGIEVELNEIESR, +304.207LEEGSELEK+304.207, +304.207SGLAIVSQHDLDQLQADAINAFGESLQK+304.207, +304.207VLVDSLVEDDRTLQSLLTPQPPLLK+304.207, +304.207ENIAIIESYGAALMEVVC+57.021R, +304.207LQNVEQLPPDEIK+304.207, +304.207ENIAIIESYGAALM+15.995EVVC+57.021R, +304.207VLTLVSQIDVNNEFEK+304.207, +304.207LTAPEDVFSK+304.207, +304.207SPEIAASLWQSLEYTQILQTVR, +304.207LAQC+57.021QVYDM+15.995RPETDPQSMFGMR, +304.207LAQC+57.021QVYDMRPETDPQSMFGMR, +304.207TWTLELSPELASMTTR, +304.207TWTLELSPELASM+15.995TTR, +304.207DDMIHQLPLLTEK+304.207, +304.207QPEAVHLLDK+304.207, +304.207YLYHGNTNPELAFESAK+304.207, +304.207QDTQAPVVPYWR, +304.207QSLAESLFAWAC+57.021QSPLGK+304.207, +304.207TASIELR, +304.207VHNLITDFLALM+15.995PM+15.995K+304.207, +304.207SVSGFLHFDTATK+304.207, +304.207TLQSLLTPQPPLLK+304.207, +304.207DDM+15.995IHQLPLLTEK+304.207, +304.207LAQC+57.021QVYDMRPETDPQSM+15.995FGM+15.995R, +304.207LAQC+57.021QVYDM+15.995RPETDPQSM+15.995FGMR, +304.207ADNVVNIAR, +304.207EYEISM+15.995LNQMSWLMK+304.207, +304.207VLVAEVNALQGMAAIGQR, +304.207VLVAEVNALQGM+15.995AAIGQR, +304.207VNGSSHVENIQGAGGSPVSWEHFFHSLM+15.995LYHEHLR	modularity > 0	1	0.9815931781946999	0.8923861879426624	0.49543246733727936	0.13406423461977982	0.07539800842007113	0.05060567060516318	0.0370091379562858	1	1.0192287051606528	0.810619225507883	0.49596459694132794	0.13334771879305912	0.09670282975234248	0.050527182435424166	0.040660722562707294	1	1.0665722400997721	0.90608626600081	0.6065692026769202	0.16206446774031963	0.07727822265732333	0.06573932656313794	0.05234971598784968	1	0.9364317416771207	0.7799061701237772	0.6268694993307096	0.17623702241483707	0.05552477020685266	0.04439201063124156	0.036125818051041564	1	1.0381773270963712	0.8372440987217733	0.7646522556061465	0.26348135234916054	0.03622349908615195	0.0334851224166689	0.026505385657575434	1	1.0054145700836696	0.9289359789958486	0.8013219184036808	0.342295400365901	0.15358645595267348	0.10730034112260262	0.07069942227545546	1	0.9812025098244432	0.8313250195813978	0.562116122064727	0.19235133505153745	0.09302941974748623	0.0691789095805286	0.04198744380589786	1	1.0020548945967098	0.8203781010965625	0.5974153974964896	0.1860591261368545	0.08144641069896215	0.0637640933871714	0.04330581126736597	1	0.9312844660622566	0.8368991337605344	0.5278889467303358	0.15574885187201037	0.07436252538499792	0.05085218610658806	0.04197529922771546	1	0.9812655809819364	0.852670191117798	0.5432434139615351	0.17350463107544245	0.06854735563052078	0.045382384573042625	0.03169235956002989	1	1.0218361364005575	0.9271086718288676	0.6489970016140554	0.173281628786228	0.05754909095555378	0.04666804817503861	0.03628712474883826	1	0.9888566099040499	0.978939435389357	0.6378076134607271	0.21096389969287505	0.03979092726716271	0.08509064286885382	0.041654579815696216	1	0.955009930695105	0.9437446988697845	0.6560889165547028	0.250651742401303	0.13375556043364345	0.10492406394599829	0.07416218477804229	1	1.01515856586376	0.9472332953766074	0.6368998329922431	0.2013632424412154	0.1103222490661762	0.08628611638104658	0.05182401049504771	1	0.7706550299802721	0.7600702199957202	0.5496348603092379	0.21477256892371765	0.10821331136091192	0.0862269248834126	0.06010101251127972	1	0.874665090227749	0.8298746089769883	0.5050182269211181	0.1624873409921739	0.07113729594527857	0.05209603998181273	0.03361522940972631	1	1.1510233475814702	0.9701623802091607	0.721884840553016	0.21067731266828416	0.09635625970298249	0.06843554937541622	0.0468603460341335	1	0.8184500291924186	0.7554771122504214	0.442105868072019	0.236690365828073	0.13901328069584337	0.11106798952114219	0.0628381287084721	1	0.9075687162715089	0.7572484659340196	0.5592181166448109	0.15253319183901687	0.08967033883122462	0.06403166050325308	0.048501239640593115	1	0.9046454048175514	0.7439349715706649	0.5116599517056897	0.15182036769215546	0.05637315406069537	0.042628109823020274	0.03128425296662489	1	1.0563749093616541	0.8120269583748843	0.6189818426102635	0.20857483161481868	0.09872334613918912	0.060988258150337635	0.043250394424786696	1	1.0087460115597335	0.9641305964564618	0.5926820275211723	0.25202247639488606	0.09197821461763839	0.07425675495004795	0.056952113009588086
PLS3	1	PLS3_1	+304.207QFVTPADVVSGNPK+304.207, +304.207YTLNVLEDLGDGQK+304.207, +304.207IDINM+15.995SGFNETDDLK+304.207, +304.207VYALPEDLVEVK+304.207PK+304.207, +304.207HVIPM+15.995NPNTDDLFK+304.207, +304.207DGETLEELM+15.995K+304.207, +304.207INNFSADIK+304.207, +304.207DELDELK+304.207, +304.207EANM+15.995PLPGYK+304.207, +304.207SGNLTEDDK+304.207, +304.207LM+15.995LDGDR, +304.207VYALPEDLVEVK+304.207, +304.207ISFDEFVYIFQEVK+304.207, +304.207NEALAALLR, +304.207TLSEAGK+304.207, +304.207AYFHLLNQIAPK+304.207, +304.207STSIQSFK+304.207, +304.207PENQDIDWTLLEGETR, +304.207VDLNSNGFIC+57.021DYELHELFK+304.207, +304.207DGETLEELMK+304.207, +304.207YPALTK+304.207PENQDIDWTLLEGETR, +304.207LMLDGDR, +304.207WANFHLENSGWQK+304.207, +304.207RAESM+15.995LQQADK+304.207, +304.207IDINMSGFNETDDLK+304.207, +304.207ANDDIIVNWVNR, +304.207TISSSLAVVDLIDAIQPGC+57.021INYDLVK+304.207, +304.207NEALAALLRDGETLEELMK+304.207, +304.207AESMLQQADK+304.207, +304.207HVIPMNPNTDDLFK+304.207, +304.207NWM+15.995NSLGVNPHVNHLYADLQDALVILQLYER, +304.207LNLAFVANLFNK+304.207, +304.207EANMPLPGYK+304.207, +304.207RAESMLQQADK+304.207, +304.207FSLVGIGGQDLNDGNQTLTLALVWQLM+15.995R, +304.207RYTLNVLEDLGDGQK+304.207	modularity > 0	1	0.9535498808907299	0.9517075616621365	0.8822674468866593	0.7284303516656528	0.417707727495867	0.05776163016038319	0.02036882768418346	1	0.9532701606553815	0.7156250409745274	0.625760739268069	0.34294195244354836	0.33010059209150183	0.12685533133727916	0.11450763235459367	1	0.9928979777414858	1.2070147796737942	1.0230669669334642	1.369276411396444	1.2484856935099995	1.2734979413386873	1.139391276509407	1	1.0008722081366301	0.8837319920510195	0.6693592853760685	0.40681502084749477	0.2881593637273947	0.21648999117180873	0.16570927637299024	1	0.9983574637534579	1.4087913631612508	1.300133862590631	0.8770444452536801	0.7667501955652112	0.7556908697152334	0.6049728210513061	1	0.9596893835742636	0.8287757609917898	0.6136190563412491	0.4015714041169054	0.3259984609422549	0.18505571189710257	0.08683519113291491	1	0.9940863006428254	0.9498352209071562	0.9252808531299603	0.7927804518247294	0.45719909567331346	0.05432832321255819	0.022355104960918054	1	1.0916270862091706	0.8044441854394402	0.6763623420293843	0.35509753796447624	0.16759838489148013	0.060918091307113315	0.03173264049090402	1	0.9670013547190766	0.838414282768635	0.8179296024686534	0.6660118835860895	0.3698649453665903	0.047693793731970524	0.01865528098121269	1	0.9696156601250628	0.8326956494395288	0.6222632907997049	0.43905522586676704	0.30261282190465133	0.20418104270441115	0.13492086940544173	1	1.0319421313245287	0.444429078577889	0.49299929373448687	0.20649385921966196	0.2048591718131574	0.05984136042601123	0.05565061771541317	1	0.9467118894834714	0.8580465005672376	0.803319454677769	0.6427926450590443	0.3048426909422506	0.1432495088219027	0.042765156739765164	1	0.9702396152397015	0.8506102648551748	0.6728951129789552	0.48358254550157675	0.3483355131212127	0.21306396649591147	0.13543964795503138	1	1.08370195486574	0.9546279135557871	0.7283909408714113	0.2708061445267665	0.16403186138418793	0.08305413910146554	0.048601071619763486	1	1.0071270177741678	0.3728318274325737	0.37380636298696324	0.46027027197931214	0.46733162176933696	0.25930342879320467	0.26213806145828394	1	1.1385689902290215	0.7914891782801294	0.548780130103813	0.07656238554250003	0.041683546714873704	0.030116386551797242	0.023882126066199164	1	0.9404709338665994	0.9572713302215422	0.95369454312951	0.8398863193005163	0.5346432720324436	0.08796954236010124	0.030846770971828145	1	0.9930179819241115	0.8763110759182939	0.8618727656514922	0.7598141195099279	0.4924423460037041	0.08361816780503664	0.026271121072841176	1	0.7574090527208529	0.8022327512958667	0.49661012198661086	0.18896273471425684	0.08950192816971683	0.05047140381335481	0.024092209718638565	1	0.8459262535778075	0.7979982455663096	0.5789318030582857	0.286126643756792	0.1283888801179139	0.06812139515088228	0.038077083568403426	1	1.0005250196076283	0.8029213549293646	0.6809365854709654	0.48232625172364085	0.289263942738884	0.10979292795579668	0.07163417315552467	1	0.9294021199839964	0.8918044195519567	0.7932222091271719	0.6547158710428601	0.37593717472933746	0.16368216376805622	0.0711600191737643
JMJD6	1	JMJD6_1	+304.207DEGGNQQDEAITWFNVIYPR, +304.207ADALQLSVEEFVER, +304.207DSLDWTR, +304.207DDSPLYIFDSSYGEHPK+304.207, +304.207FFTDDLFQYAGEK+304.207, +304.207YYIEYM+15.995ESTR, +304.207YYIEYMESTR, +304.207PVVLLNAQEGWSAQEK+304.207, +304.207HNYYESFSLSPAAVADNVER, +304.207PLEILQK+304.207, +304.207TQLPTWPPEFK+304.207, +304.207SGTGIHIDPLGTSAWNALVQGHK+304.207, +304.207C+57.021GEDNDGYSVK+304.207, +304.207YERPYK+304.207PVVLLNAQEGWSAQEK+304.207, +304.207TQLPTWPPEFK+304.207PLEILQK+304.207, +304.207PYK+304.207PVVLLNAQEGWSAQEK+304.207	modularity > 0	1	0.9155656089173441	0.5125427234062719	0.1902154321549456	0.08516718576553316	0.05905212164030273	0.03778059763321096	0.020726471740414004	1	0.9365347479764605	0.5253049895362167	0.24493060758746035	0.12268744872519675	0.08085485484076083	0.03501527614997411	0.027551553336792878	1	1.122166173469299	0.6749464426974141	0.2586886646779105	0.10700615700297483	0.07736198738643521	0.05732859205060109	0.04350013827283794	1	0.9055469319800455	0.5726118904086424	0.30067215042513495	0.15181459748543127	0.09155778564429418	0.05814024011577644	0.03252624543008296	1	0.9797824435519935	0.6668342905512137	0.2994961351433565	0.1667986066218708	0.12113179822163116	0.08209133663099885	0.06547081781384839	1	0.9460758843910995	0.5880995511135592	0.33574248538798906	0.1921302871960663	0.13734603548523933	0.08978371991150692	0.05511108606354396	1	0.9775159300080775	0.6382124113570167	0.32389616041083025	0.13855929396317337	0.09204586054372572	0.05837743346794566	0.02897826005154903	1	0.9448834906043245	0.5837877941472217	0.3435640207433333	0.13842424215845653	0.07782750227924562	0.09951330006528507	0.030734920624351937	1	0.9201655950622826	0.5827961620576967	0.2395919961473376	0.12351469691765085	0.08390447352255602	0.0574440316553874	0.03327339960229417	1	0.9660585511497354	0.5541585625723792	0.24212080452280096	0.11135964435016538	0.08018622614692911	0.04959852695928339	0.033029631851820514	1	0.9238783624547148	0.49772432871822286	0.23543566724797302	0.11830051124285947	0.08387487726173319	0.054526578630176736	0.0432382116912834	1	0.9703861087830394	0.6462246263768334	0.3336904834048223	0.14287160694694268	0.054896146891426	0.08812777063472084	0.026565691776238878	1	0.9153308385791873	0.6538246695529325	0.35520484756031406	0.13679409489083647	0.0986008277549219	0.059795827969410444	0.038403404287254	1	0.889458546505645	0.3784836660240209	0.1957982473945224	0.1461010870815798	0.11852938410051889	0.07603285781703482	0.045903287504146684	1	0.922466393303909	0.5504652031056484	0.25688060814517616	0.13698820715555757	0.09790179104735634	0.060592556261754964	0.04148194972201442	1	0.9698481557028583	0.6995547042013106	0.3771740657230983	0.1607584579624293	0.08608243277138239	0.0444826704347694	0.02528690602755093	1	0.9188046890695576	0.6407740095420695	0.32554717094334573	0.13542287492329172	0.07853353662615246	0.052941415619053384	0.03505727513188318	1	0.9258894261734889	0.5574936587249589	0.29817058562317234	0.1581612442776896	0.10618339205655941	0.07385755108909903	0.04225244215655281	1	0.8858004792366284	0.5366788974125353	0.26367248893926754	0.12072356833167952	0.0768628448420287	0.03836051121489746	0.02321024920848064	1	0.9367178506980494	0.5770938813231214	0.2828135958606805	0.10379205526335722	0.07110035198889479	0.05099761232432423	0.03164494606194539	1	0.9212161564216708	0.5059474524222978	0.27627282901587724	0.15603462147233116	0.11154450393720515	0.06745864534291687	0.03795553627830058	1	0.9289993517234343	0.6023262262533456	0.3150465765592263	0.1711242095368712	0.10927000588217457	0.07421510542471858	0.04695702267674978
NEK9	1	NEK9_1	+304.207VSC+57.021GDEFTIAATDDNHIFAWGNGGNGR, +304.207EEMEMDPK+304.207PDLDSDSWC+57.021LLGTDSC+57.021R, +304.207EEM+15.995EMDPK+304.207PDLDSDSWC+57.021LLGTDSC+57.021RPSL, +304.207EEMEM+15.995DPK+304.207PDLDSDSWC+57.021LLGTDSC+57.021RPSL, +304.207EEM+15.995EM+15.995DPK+304.207PDLDSDSWC+57.021LLGTDSC+57.021RPSL, +304.207ELENAEFIPMPDSPSPLSAAFSESEK+304.207, +304.207AMEVDSSQYSLELIQMVHSC+57.021LDQDPEQRPTADELLDR, +304.207AMEVDSSQYSLELIQMVHSC+57.021LDQDPEQRPTADELLDRPLLR, +304.207AM+15.995EVDSSQYSLELIQMVHSC+57.021LDQDPEQRPTADELLDRPLLR, +304.207VAGPEVLEPMQLNFFLSNPVEQVSC+57.021GDNHVVVLTR, +304.207THTAAIDER, +304.207LGDYGLAK+304.207, +304.207VASEAPLEHK+304.207, +304.207LQQENLQIFTQLQK+304.207, +304.207PQVEASSPR, +304.207LGLNQC+57.021MSGIINHEAYHEVPYTTSFTLAK+304.207, +304.207PHGSDIC+57.021TSWPR, +304.207LAM+15.995TPTERPHGSDIC+57.021TSWPR, +304.207LAMTPTERPHGSDIC+57.021TSWPR, +304.207PIFGSLHHVPDLSC+57.021R, +304.207VTLLNAPTK+304.207, +304.207TLNIFLTK+304.207, +304.207LNPAVTC+57.021AGK+304.207, +304.207ELENAEFIPM+15.995PDSPSPLSAAFSESEK+304.207, +304.207AMEVDSSQYSLELIQM+15.995VHSC+57.021LDQDPEQRPTADELLDRPLLR, +304.207EEMEM+15.995DPK+304.207PDLDSDSWC+57.021LLGTDSC+57.021R, +304.207AM+15.995EVDSSQYSLELIQM+15.995VHSC+57.021LDQDPEQRPTADELLDRPLLR, +304.207LAMTPTER, +304.207K+304.207LEGGQQVGM+15.995HSK+304.207, +304.207C+57.021GQLGVGNYK+304.207, +304.207K+304.207LEGGQQVGMHSK+304.207, +304.207LLTFGC+57.021NK+304.207, +304.207LNSEYSM+15.995AETLVGTPYYM+15.995SPELC+57.021QGVK+304.207, +304.207LNSEYSM+15.995AETLVGTPYYMSPELC+57.021QGVK+304.207, +304.207LNSEYSMAETLVGTPYYM+15.995SPELC+57.021QGVK+304.207, +304.207VASEAPLEHK+304.207PQVEASSPR, +304.207LNSEYSMAETLVGTPYYMSPELC+57.021QGVK+304.207	modularity > 0	1	0.9974235535890758	0.9133246174001667	0.7147033790904096	0.4042259386095916	0.18931792676730902	0.1315346290633881	0.13222280276198742	1	0.9757684855166415	0.8093098856689133	0.7402505156385493	0.3765667434870232	0.1674057590825698	0.08573822163734139	0.08978675547334704	1	1.0110349858372283	0.9352225951529158	0.7454877834772318	0.40407796858070993	0.1360391504937744	0.06160613135326174	0.048235266914285195	1	0.9189522259770696	0.807887526063462	0.7572053161959548	0.5607336166820353	0.34520817872007353	0.24670108065449906	0.17591333844358129	1	0.8377402227897963	0.9695676798489844	0.6282621121219863	0.49299363847905564	0.18766768121146235	0.10964179161990084	0.06788782355148279	1	0.9840073494276145	0.8770081664616906	0.7825893363362453	0.5585531893127199	0.28556513540918366	0.2726733579545408	0.18895218393475866	1	1.017580889295983	0.924401342092999	0.7309108452783903	0.41531043889143404	0.2057918513344619	0.13292525665389887	0.091208618939297	1	0.9802106882758409	0.839386824566796	0.7533581571682783	0.4152814689184327	0.16739385747182567	0.12038662757985186	0.08317048403981771	1	0.8942947134742006	0.8876089779612748	0.6395570775794055	0.36139971643244945	0.10877252738336683	0.06903417678089567	0.05099080195496057	1	0.9381119076968738	0.9282882937294956	0.6919017905888445	0.35524655057303467	0.09500990539583595	0.047339876278529314	0.0366057785437062	1	1.245492343647083	0.7885082563283893	0.8140416608349408	0.43972400436064424	0.20638870093466127	0.07844076948979815	0.07226027323060245	1	0.9297278024946997	0.9096156076868482	0.810519907508319	0.6352849628045686	0.11137673515308438	0.34800716453727365	0.10000701021370603	1	0.9530629826731436	0.9448582984338711	0.6967707568338133	0.37171738952904043	0.13969188496185111	0.054992235147943595	0.03679392111878629	1	1.0296765132558299	0.9341092103217485	0.7116442222784581	0.4373048020420514	0.2650826974973187	0.21802747632966255	0.17839453598781288	1	0.9795799694952965	0.8623186366501958	0.6771218074585273	0.3693456750869439	0.11229849555410397	0.05756409959732887	0.040774044498947684	1	0.8474976339573693	0.8350380654229189	0.598018311019442	0.37041016806915905	0.24730368697790944	0.07053096312268478	0.03912138053497736	1	1.0342946112162654	0.9179105948126223	0.768504775697196	0.450795508509584	0.2145304620420212	0.12505455594885256	0.11592398515531836	1	0.961505921764259	0.8187560906763934	0.5952455882645968	0.3317128532561389	0.11649924334222145	0.06949606382553195	0.03631895184351955	1	1.0509751572312567	0.8229039263996673	0.7482178829269124	0.38965952070604526	0.18503739565677993	0.07934183993632779	0.06101334792188925	1	0.9061056365917353	0.7844069387423276	0.5860545627920756	0.34855816151660085	0.15390010330283396	0.12708424785967742	0.1027408252006966	1	1.039948303596874	0.8477677304567722	0.6838442174218703	0.3532494729312151	0.19167144258236682	0.13398901338182395	0.08112480690233882	1	1.0029675473039537	0.8737379660370004	0.6936217325705892	0.4102691629018988	0.2044593264820247	0.10434877070207894	0.0868910944863699
NEK9	2	NEK9_2	+304.207PDLDSDSWC+57.021LLGTDSC+57.021RPSL, +304.207EEMEMDPK+304.207PDLDSDSWC+57.021LLGTDSC+57.021RPSL, +304.207LGLDSEEDYYTPQK+304.207, +304.207HC+57.021DSINSDFGSESGGC+57.021GDSSPGPSASQGPR, +304.207DTLPYEELQGLK+304.207, +304.207TFDATNPLNLC+57.021VK+304.207, +304.207TEDDSLVVWK+304.207, +304.207EEM+15.995EM+15.995DPK+304.207, +304.207ELYTWVNM+15.995QGGTK+304.207, +304.207ELYTWVNMQGGTK+304.207, +304.207VAGPEVLEPM+15.995QLNFFLSNPVEQVSC+57.021GDNHVVVLTR, +304.207SDIWAVGC+57.021VIFELLTLK+304.207, +304.207EVYSWGC+57.021GEYGR, +304.207RTEDDSLVVWK+304.207, +304.207PTADELLDRPLLR, +304.207GTPLTPPAC+57.021AC+57.021SSLQVEVER, +304.207AGGGAAEQEELHYIPIR, +304.207LHGQLGHGDK+304.207, +304.207QVC+57.021AGNTHFAVVTVEK+304.207, +304.207ALIIVAVQC+57.021GC+57.021DGTFLLTQSGK+304.207, +304.207TSEVYVWGGGK+304.207, +304.207C+57.021LAEQQK+304.207, +304.207SSTVTEAPIAVVTSR, +304.207VLAC+57.021GLNEFNK+304.207, +304.207LGLNQC+57.021M+15.995SGIINHEAYHEVPYTTSFTLAK+304.207, +304.207LEGGQQVGM+15.995HSK+304.207, +304.207GWHTILIVEK+304.207, +304.207LEGGQQVGMHSK+304.207, +304.207LGINLLGGPLGGK+304.207, +304.207LQGLVLK+304.207, +304.207EEMEM+15.995DPK+304.207, +304.207EEM+15.995EMDPK+304.207, +304.207EEM+15.995EMDPK+304.207PDLDSDSWC+57.021LLGTDSC+57.021R, +304.207AM+15.995EVDSSQYSLELIQM+15.995VHSC+57.021LDQDPEQRPTADELLDR, +304.207GTMEADR, +304.207EEM+15.995EM+15.995DPK+304.207PDLDSDSWC+57.021LLGTDSC+57.021R	modularity > 0	1	1.0180346082064395	0.8846223076770449	0.7376711154213705	0.3610219863103858	0.11869259231522684	0.05357390622038033	0.045491801825996055	1	0.9887524625380785	0.8355552402797057	0.6920198542161845	0.28724137513906495	0.10391064485541059	0.04197699371964709	0.041988337660998694	1	1.08343849750614	1.0240124047343424	0.8266400488467391	0.44991271498732033	0.15310239708676004	0.07922346059295547	0.05162336979059038	1	0.8800297730194309	0.8337673662596926	0.713356765617727	0.49516972981034346	0.2064494093222248	0.11212073533426009	0.0613998207473698	1	1.02575510330519	0.9580241441731032	0.7933725101445599	0.48538842425962636	0.22192671970535444	0.12500759516129667	0.07791618068555724	1	0.9837675468029661	0.8750038393288229	0.7573184074927796	0.47376169345303953	0.21338062845006447	0.13455722661581623	0.07935433534296497	1	0.9892630941754265	0.9055834561470364	0.6742160822867022	0.37379310165195956	0.140921482528872	0.07374541242236572	0.058496691849782574	1	0.9842761961444958	0.8342553953640961	0.7079662266408032	0.383974871082868	0.1024614571861828	0.05823832643593723	0.03223928066639698	1	0.9514124258363764	0.9088772499771679	0.6773149700793164	0.34487896884561303	0.12272520724215223	0.06944858190741146	0.05893493629980159	1	0.9755220833301718	0.9384499520594697	0.707092483201972	0.3449239444651917	0.09096069914596609	0.03950701780342592	0.02791571396574378	1	0.9745532912598343	0.8421272053003486	0.7082583218314327	0.43113301331440435	0.15618822097790167	0.06143675229079525	0.05200070492580147	1	0.9528807155334504	0.8925049537750974	0.7505775743576193	0.4925099270373071	0.038927613536513514	0.17510521075894936	0.04549066945457117	1	0.9427519583178442	0.9213266054812916	0.696148442617771	0.38288001495639845	0.16837005557796364	0.07586352904960232	0.052689275562562025	1	1.0032069473495233	0.9106033684601211	0.7057860165766244	0.37911968979192817	0.16529993685847097	0.10185765113838341	0.0637021076122982	1	0.9754044874763425	0.8237489810974962	0.6587083372934817	0.3508121736612473	0.11812738919756081	0.07678716450938441	0.05299044073956527	1	0.9740492839444521	0.9238322928899804	0.6998696426896608	0.3467278806905657	0.10845501093210536	0.050189758234244763	0.031020071908519433	1	1.0108792130976472	0.897191099965395	0.7668095259910602	0.4295986564129703	0.16450258202941168	0.09931720155176167	0.0674728130497732	1	0.9496632139453083	0.7773106243590342	0.6056277250673304	0.3494979652578019	0.14164036094263968	0.08656769130105774	0.05445707390226188	1	0.9466630201318014	0.815823661361409	0.6678189905196039	0.3857192002163605	0.14073542628329502	0.04975482364584809	0.037015248070189646	1	0.9229165023735241	0.8229536237646345	0.6386984379483299	0.32508751391951973	0.11057340920617613	0.054249492845222964	0.03464300921212355	1	1.0195158716696031	0.8057870264156315	0.6322912463291128	0.28368512271499813	0.10298901053200599	0.05739340283496418	0.0333819502837154	1	0.9902396001086724	0.8970427922198048	0.6863608202420018	0.443772314281893	0.2161082993706376	0.13648746704027226	0.09562556536480991
GAB3	1	GAB3_1	+304.207EDEESYIEMEEHR, +304.207RQEEWSTHSGSK+304.207, +304.207EDEESYIEM+15.995EEHR, +304.207QEWTDER, +304.207LLLSEEQR	modularity > 0	1	0.7199784218023362	0.3586784177092121	0.23862214560602646	0.11339104181329655	0.10390705440358494	0.0678338950495315	0.040364139880517784	1	0.608661194127261	0.16586933920218025	0.1076584835798635	0.046555974161351904	0.055833788688457814	0.030229776520944798	0	1	1.0019382192542523	0.41663323597501584	0.269848790146367	0.16343842091386332	0.0924752563576831	0.07943424224044811	0.06168831478151138	1	0.625149552309747	0.3815950968668395	0.29049143509060954	0.20044330835187787	0.15352699471105247	0.14100323728005776	0.06571584335939328	1	0.771985332244198	0.32051635155409913	0.17500490963796128	0.08748780729843683	0.05625376638395557	0.042066100939378216	0.040540831842734645	NA	NA	NA	NA	NA	NA	NA	NA	1	0.7560251574415966	0.37533413240527086	0.17347102449150587	0.08453459587394016	0.045686861404208516	0.05628344392198303	0.04263367191704215	1	0.5560361354871778	0.25302797143284833	0.1550557862320044	0.050998920240592424	0.021128340045549067	0.015476187360042285	0.01645223390785193	NA	NA	NA	NA	NA	NA	NA	NA	NA	NA	NA	NA	NA	NA	NA	NA	1	0.6302817534763078	0.349919091313769	0.21857348949788805	0.06143756279543171	0.03076563299695876	0.022806700713029652	0.021185292459090437	1	0.5112232362141698	0.1810845248474547	0.08395933515679513	0.04039766718494856	0.013664896840767365	0.0584130030447222	0.016196078651116545	NA	NA	NA	NA	NA	NA	NA	NA	NA	NA	NA	NA	NA	NA	NA	NA	1	0.6796833253758956	0.3731189802319912	0.21583455031254217	0.10600332211626716	0.068045025909669	0.05880408264414781	0.04671026353006348	1	0.5874516785649272	0.25779163417468726	0.14547953251776252	0.09023755066107246	0.04438127657945191	0.04689340518094492	0.024805164404605083	NA	NA	NA	NA	NA	NA	NA	NA	NA	NA	NA	NA	NA	NA	NA	NA	1	0.6123089649461051	0.39116565534387765	0.2395467012068212	0.14001554736685493	0.11871643931141566	0.11100424649802343	0.043709490334080614	1	0.5906904379619461	0.24521036871675037	0.1450355985707226	0.04411588489322195	0.026748890358136632	0.017988135265855566	0.011848983876061488	1	0.5502813684747268	0.18011807144571443	0.14359432073942216	0.06597486588233259	0.04362984167116319	0.03773890485385451	0.015759024296715735	NA	NA	NA	NA	NA	NA	NA	NA
GAB3	2	GAB3_2	+304.207DDPNTNAVATEETR, +304.207ADVEGQSLR, +304.207SESELLFLPDYLVLSNC+57.021ETGR, +304.207FSLDYLALDFNSASPAPM+15.995QQK+304.207	modularity > 0	1	0.7248298633517744	0.37177480718244266	0.22540596450048733	0.13632016937822156	0.1043413155757881	0.09505763396723808	0.059457621935910934	1	0.6048345324559705	0.2677762499833818	0.15664545372646344	0.0908725946717678	0.08555055759579092	0.074118642966821	0.0515564163544195	1	1.0768848989201607	0.3804386576331715	0.2429064748473189	0.16964796812168662	0.14169619855778517	0.1347659086359042	0.08218905225766426	1	0.632827899202513	0.3920931668722714	0.3347755668438282	0.23546217365687167	0.18586031412337123	0.16137598551381802	0.04904793423837907	1	0.8023888993274546	0.43438672246808824	0.35005841312212577	0.3162508188142906	0.2633579767565274	0.21908275307623143	0.11089047623842825	1	0.8118592677583484	0.5167325672707379	0.3293651697787142	0.2513626571542267	0.18698628834282746	0.1825770498443833	0.10890116028967203	1	0.6541511460829458	0.35285062973346487	0.15126567767453925	0.10940265190986447	0.08638130514719905	0.07245386415884288	0.0443458582997931	1	0.6349599035183363	0.36962107974995406	0.2401041172159737	0.16855838487456695	0.10181805370689952	0.11546469737707692	0.0588691865716978	1	0.6554360599464516	0.4188237363334482	0.2128566919997359	0.1518745160572041	0.1523831171622991	0.09220310840699864	0.0909650475539057	1	0.5548529593003432	0.2587625571479482	0.17504291700265093	0.12526737175419367	0.1188856857459329	0.11604989813331114	0.0559004075325774	1	0.6902371458041708	0.37238440721268035	0.23583871397857126	0.10141863751240224	0.08000031053549879	0.062060496254158284	0.0500741939090699	1	0.6567056145607715	0.3533011259503769	0.2759409090596243	0.2519163695544874	0.06010917888027493	0.24131876700446417	0.07881606409828326	1	0.6200134952728866	0.2899267099996052	0.17858466319178357	0.1387255700146287	0.1465067067890474	0.13954749341025202	0.08687089657550762	1	0.7429438701116232	0.46546743490679326	0.29845554321430673	0.21008740053780875	0.1964115116529499	0.1691316650700678	0.08084705468478563	1	0.6389241357449688	0.35955655322808106	0.18872604269467663	0.15507807242969024	0.12819711605647546	0.13840700193444333	0.06527533348285064	1	0.5728580364492601	0.2652686354084275	0.15242026519114946	0.09174788554407799	0.06935529219634284	0.04928878997139863	0.03137354859819302	1	0.6289397833127903	0.38985700765214315	0.24318481035072662	0.20406355895791814	0.20835751763966562	0.2271496704771963	0.13317862679193432	1	0.5645389124514112	0.3246175360288692	0.25372613819688256	0.17049991107004675	0.1537226514554063	0.17460628038223125	0.09990576486435992	1	0.6129657825817976	0.4257482974032991	0.2606613882689556	0.17206065447742838	0.15294537267855718	0.11261442292067426	0.07823261357206476	1	0.7057921823285467	0.4176690101967588	0.24615960081575558	0.1611063138042283	0.10904486121106872	0.08823211595675408	0.06455613714514188	1	0.6116193216590733	0.27453924346801134	0.20124793941878893	0.14750899164727646	0.1531916997597572	0.13728609600938438	0.05680416228632726	1	0.706879178027629	0.444285447840577	0.25655956568357857	0.2351648523219448	0.19569262966115322	0.18016165953086732	0.12837230507015795
SF3B3	1	SF3B3_1	+304.207NENQLIIFADDTYPR, +304.207EMSADVVC+57.021M+15.995SLANVPPGEQR, +304.207EMSADVVC+57.021MSLANVPPGEQR, +304.207WVTTASLLDYDTVAGADK+304.207, +304.207EM+15.995SADVVC+57.021MSLANVPPGEQR, +304.207ELAAEMAAAFLNENLPESIFGAPK+304.207, +304.207VMNPIQGNTLDLVQLEQNEAAFSVAVC+57.021R, +304.207VM+15.995NPIQGNTLDLVQLEQNEAAFSVAVC+57.021R, +304.207FHLTPLSYETLEFASGFASEQC+57.021PEGIVAISTNTLR, +304.207YSEPLEEHGNFLITVPGGSDGPSGVLIC+57.021SENYITYK+304.207, +304.207HGLEVSEMAVSELPGNPNAVWTVR, +304.207SMFFFLAQTEQGDIFK+304.207, +304.207SM+15.995FFFLAQTEQGDIFK+304.207, +304.207TPVEEVPAAIAPFQGR, +304.207HGLEVSEM+15.995AVSELPGNPNAVWTVR, +304.207TTLIPGGSESLVYTTLSGGIGILVPFTSHEDHDFFQHVEM+15.995HLR, +304.207TTLIPGGSESLVYTTLSGGIGILVPFTSHEDHDFFQHVEMHLR, +304.207AEVIMNYHVGETVLSLQK+304.207, +304.207GSIGFLYLNIGLQNGVLLR, +304.207MFLYNLTLQR, +304.207DLILNPR, +304.207YFDTVPVAAAM+15.995C+57.021VLK+304.207, +304.207AVMISAIEK+304.207, +304.207M+15.995QGQEAVLAM+15.995SSR, +304.207LVNNGEK+304.207, +304.207MQGQEAVLAMSSR, +304.207ATGISFAIHGNFSGTK+304.207, +304.207VHTLLTVEVFGVIR, +304.207HIANYISGIQTIGHRVIVSDVQESFIWVR, +304.207HIANYISGIQTIGHR, +304.207GLLNGASQK+304.207, +304.207GMIFVC+57.021SATHK+304.207, +304.207GM+15.995IFVC+57.021SATHK+304.207, +304.207VLIGVGK+304.207, +304.207LVYILNR, +304.207ELAAEM+15.995AAAFLNENLPESIFGAPK+304.207, +304.207IISLDPSDC+57.021LQPLSM+15.995QALPAQPESLC+57.021IVEM+15.995GGTEK+304.207, +304.207QVVIALTGGELVYFEM+15.995DPSGQLNEYTER, +304.207NVSEELDRTPPEVSK+304.207, +304.207TGFLFVASEFGNHYLYQIAHLGDDDEEPEFSSAM+15.995PLEEGDTFFFQPR, +304.207EM+15.995SADVVC+57.021M+15.995SLANVPPGEQR, +304.207M+15.995FLYNLTLQR, +304.207IISLDPSDC+57.021LQPLSM+15.995QALPAQPESLC+57.021IVEMGGTEK+304.207	modularity > 0	1	1.0591598672753677	0.840519964649738	0.9060557947860121	0.5103052915414463	0.24797249704964727	0.10203054501441322	0.05886670501952606	1	0.8746500898508526	0.6603509326499962	0.7896728645429025	0.45612558307866685	0.2194957377902243	0.10425777514400457	0.13764284801651896	1	1.1250614983460847	1.0148586161886393	0.8400107167590307	0.5139397202338015	0.20958595315996179	0.14073062029149297	0.13604341083264376	1	0.8185661861658893	0.8177715833629535	0.6670563724330575	0.5244035462679252	0.2040982683041516	0.11456875503491522	0.09152869442414423	1	0.9709968093013573	0.9915918380096181	0.8263622507982196	0.49556002105454416	0.18385774140823188	0.10905296597734929	0.08228432693218664	1	1.0058955679270267	0.874236941247043	0.7962033709792374	0.5545774973604338	0.26098907714046254	0.1370932406261738	0.10240375863805763	1	1.0378165246067195	0.8780451508498849	0.7216130496820968	0.4760559205371821	0.19898061584671162	0.1145135170689933	0.11304217546084583	1	1.017256673000861	0.8427067397869472	0.8499604119619126	0.5023455263824311	0.13732857688556355	0.05254800459268647	0.052529198811297834	1	1.0202780110675518	0.9133018243087471	0.6085807695280139	0.372581798355472	0.14344814171155404	0.10180661073679921	0.08903714001771468	1	0.9807162748551069	0.8671029561796336	0.7704786535079632	0.5250459971642418	0.20323113075683086	0.0952920185906199	0.0771281260579472	1	1.1005016467326034	0.9406619522522314	0.8531223037157092	0.5124567851599332	0.22668913274426233	0.11976566358662015	0.09783329909774302	1	0.9282944563271998	0.8851793772973652	0.6579813794226144	0.4744957621862552	0.06915356037066003	0.11620047830033972	0.07487691598000444	1	0.9718692745997017	0.9098100323455075	0.7540900207161293	0.43890630268516234	0.2274660964117816	0.11645854271389824	0.08990772278360949	1	1.0109552242274558	0.9425543952016444	0.8077739803349266	0.5072115392167487	0.20444031467615245	0.1300903150722963	0.11253187068319324	1	1.0033118976245632	0.8341731665396638	0.7535792816799156	0.4755553294264698	0.195316497212301	0.15220636780481495	0.14459806797818092	1	0.9533981848259901	0.8971141500483844	0.8101850731975563	0.5173972546115552	0.20268004164387174	0.11306507710357759	0.07332298965659757	1	1.0014206262015959	0.839850434984852	0.7756673521621601	0.5371215664911088	0.2572436176337617	0.12172718338199813	0.09289900109861511	1	0.929564319424355	0.7393051209594023	0.5695360483624885	0.4582603578493125	0.2042681189640368	0.12443587149117538	0.0774217214385123	1	0.9093576953087225	0.8300598359912751	0.7720959302283966	0.4716333822393684	0.22752745838778526	0.1074524025501993	0.07468770409558376	1	0.8966581746199751	0.7532422305809011	0.6433298605929726	0.412820644414086	0.11513339809486284	0.06085426227085538	0.04227503114423752	1	1.0659500569377882	0.8095472231778508	0.825689861750163	0.5608764156932189	0.21234193470343635	0.11513697720644149	0.09850773835637801	1	1.0442417282310905	0.9397298861150505	0.6482726419621445	0.49456224133173654	0.20286646435140046	0.11785934324010419	0.09255982106250184
SF3B3	2	SF3B3_2	+304.207LPPNTNDEVDEDPTGNK+304.207, +304.207NVIDGDLC+57.021EQFNSM+15.995EPNK+304.207, +304.207TVLDPVTGDLSDTR, +304.207NDLDDPER, +304.207SEHPPLC+57.021GR, +304.207ITLETDEDMVTEIR, +304.207DYIVVGSDSGR, +304.207ITLETDEDM+15.995VTEIR, +304.207NVIDGDLC+57.021EQFNSMEPNK+304.207, +304.207QQMAEEMVEAAGEDER, +304.207QQMAEEM+15.995VEAAGEDER, +304.207QQM+15.995AEEMVEAAGEDER, +304.207QQM+15.995AEEM+15.995VEAAGEDER, +304.207FSNTGEDWYVLVGVAK+304.207, +304.207NFGDQPDIR, +304.207RNENQLIIFADDTYPR, +304.207QDELGER, +304.207NVSEELDR, +304.207FVIHPESNNLIIIETDHNAYTEATK+304.207, +304.207RNDLDDPER, +304.207VIVSDVQESFIWVR, +304.207FLAVGLVDNTVR, +304.207ILELLRPDPNTGK+304.207, +304.207AVM+15.995ISAIEK+304.207, +304.207AEVIM+15.995NYHVGETVLSLQK+304.207, +304.207LGAVFNQVAFPLQYTPR, +304.207YFDTVPVAAAMC+57.021VLK+304.207, +304.207IVPGQFLAVDPK+304.207, +304.207IVILEYQPSK+304.207, +304.207TPPEVSK+304.207, +304.207MQGQEAVLAM+15.995SSR, +304.207M+15.995QGQEAVLAMSSR, +304.207QQEIVVSR, +304.207IHQETFGK+304.207, +304.207LTISSPLEAHK+304.207, +304.207SVAGGFVYTYK+304.207, +304.207SYYFPVK+304.207, +304.207SWLSYSYQSR, +304.207NLVLVDELDSLSPILFC+57.021QIADLANEDTPQLYVAC+57.021GR, +304.207IISLDPSDC+57.021LQPLSMQALPAQPESLC+57.021IVEMGGTEK+304.207, +304.207TGFLFVASEFGNHYLYQIAHLGDDDEEPEFSSAMPLEEGDTFFFQPR, +304.207FSNTGEDWYVLVGVAK+304.207DLILNPR	modularity > 0	1	0.9731292938382371	0.8430299930601097	0.8095936277053497	0.4926631780628035	0.15834043668784362	0.06719602540396843	0.03785377327165361	1	0.9385752569557542	0.6858897031728779	0.9066796853777204	0.5392699281129734	0.21394184921097067	0.053145512660968446	0.058678864092866295	1	1.041622761494024	0.9199691742619033	0.7907681856607448	0.4518372282607048	0.1823850698564807	0.11271520269849496	0.0986230383738584	1	0.923307640047848	0.7967195437909675	0.7727930723265436	0.5506702713001359	0.2206360466184575	0.1002948281919313	0.08041564153667373	1	1.0545024403701797	0.9572024745943712	0.8601729602570577	0.49914423635417193	0.1630158870010517	0.07992738765653686	0.0674172840855124	1	0.9895811115640815	0.8765164978654085	0.7793579294216797	0.5510638137527338	0.2308815027047088	0.12910967019537345	0.09052979695654155	1	1.0009444838865915	0.9190961688156427	0.787839708869336	0.5315229595905974	0.16042653165297158	0.06312557837312115	0.05297055404028773	1	1.0382239823206838	0.8650232023616345	0.8582270409294266	0.5416999838720712	0.15149590225797266	0.06259455373140382	0.03408212342955179	1	0.989567649745712	0.9468744786306164	0.6991388003992155	0.41725204076322236	0.12221634777151424	0.07903361451806888	0.05428653283603614	1	1.0636544069827891	0.9010754927975799	0.8208474721844878	0.5338324391098386	0.16142761074849152	0.06864299041346625	0.04446442792499597	1	1.0253759480219717	0.9609977116286371	0.8402641209564432	0.5018822379962414	0.17816990698684224	0.0906433282770006	0.07360548656866288	1	0.9665888071147115	0.8412576919259803	0.6920597099602515	0.4894147029009039	0.040061158000022815	0.0814802452582174	0.03332480103395685	1	0.9709615441696986	0.8708534592394461	0.7399176992347604	0.4185082598510666	0.2170551559657558	0.11253216140895057	0.0849110918874055	1	1.0349489267714473	0.9487648079660591	0.8508093355840375	0.5068777456865947	0.191311372681902	0.11341607458351463	0.08708699150905838	1	0.9389392288203704	0.8804023484723152	0.776181895841924	0.5301828884810132	0.2245949331173863	0.1485296422269561	0.1132631693538713	1	0.9407217234962206	0.8629011439404645	0.7686481583542079	0.4775976431163175	0.1354200582739495	0.057830913620267196	0.0361982454601973	1	0.9946609701363052	0.8876940077662561	0.8358663026683564	0.5933106957483832	0.2691233125727813	0.13983018068269995	0.08115448261754855	1	0.9278052735280659	0.7611024681753402	0.5737146871561878	0.4558343030678536	0.19510883380714497	0.13789663888309625	0.09292912192440746	1	0.8950773986750576	0.8189735451498206	0.7512511668291518	0.43371805492840715	0.1614878692583415	0.07433243973962135	0.06144113560270237	1	0.9208955262820826	0.7827660236900342	0.6820189119328123	0.4210380816721292	0.1471530133058723	0.058066355237821894	0.03637629340126744	1	0.9869153156094022	0.8425407971039823	0.8192129179930848	0.583400510316461	0.1656121204318979	0.06273451379686165	0.04330940541173462	1	1.0252890518127515	0.968678195571091	0.7024470924916562	0.5644741367960008	0.1842507500006878	0.0947454804690577	0.06570768400961927
AHSA1	1	AHSA1_1	+304.207LDGEASINNR, +304.207DEPDTNLVALM+15.995K+304.207, +304.207DEPDTNLVALMK+304.207, +304.207NGETELC+57.021MEGR, +304.207GHVEIPNLSDENSVDEVEISVSLAK+304.207, +304.207DASNWSTDK+304.207, +304.207FHMVDGNVSGEFTDLVPEK+304.207, +304.207ETFLTSPEELYR, +304.207NGETELC+57.021M+15.995EGR, +304.207GIPAPEEER, +304.207TLFLAVQVQNEEGK+304.207, +304.207LDGEASINNRK+304.207, +304.207C+57.021EVTEVSK+304.207, +304.207SWPEGHFATITLTFIDK+304.207, +304.207EAM+15.995GIYISTLK+304.207, +304.207EAMGIYISTLK+304.207, +304.207LIFFYEWSVK+304.207, +304.207YYFEGIK+304.207, +304.207TEFTQGMILPTM+15.995NGESVDPVGQPALK+304.207	modularity > 0	1	0.9394110016711272	0.921749820981432	0.6116556338942284	0.15331011487552287	0.04116878341321988	0.024144453607473443	0.013832649554153567	1	1.022647531984888	0.9005863186032946	0.6301564037248616	0.16798530578197668	0.07186763911418932	0.025976250282145865	0.02359683479418726	1	1.072288563734656	0.9840704808943626	0.720196631264017	0.21658367478082546	0.09534943290390437	0.07713294846077978	0.06174762240421433	1	0.9766486320612434	0.7944387288846173	0.6069450629931724	0.1626411151694297	0.04946347872959248	0.0361497251402826	0.025155901952991336	1	1.0015957277140126	0.9379480804561842	0.724925648911779	0.211369685534306	0.07496766071922556	0.055634366079943806	0.03629431403127985	1	0.9912186618290796	0.8841952945549988	0.7086762500358638	0.2819891278674434	0.1325125843802629	0.10367915283868341	0.06956632782401505	1	1.0022357544159521	0.9580365559849902	0.6655765505839697	0.18187008187515272	0.052833665138738745	0.03952239774848871	0.030443583062506933	1	1.026397255964357	0.8746055013325197	0.6655180211855078	0.1578511837952888	0.037294062516426606	0.034105783670207945	0.014399537409782809	1	0.9513721747969942	0.8946758392737274	0.638925767984632	0.16366472408109262	0.0546739202913651	0.04048351863024346	0.03125705636610764	1	0.995218942000885	0.9196735152078439	0.6500165162628764	0.1955774928129372	0.0985954993845838	0.06299303203596932	0.030445905442396774	1	0.9781446300795729	0.7708031227269486	0.5685353470329442	0.15764882454134446	0.0712257954464711	0.03144258832278875	0.022872490716561934	1	0.9858713921397316	0.8848260141633979	0.6858305026003931	0.19905788638420802	0.030247598149726572	0.06949378109597917	0.016833267139363967	1	0.9703947354549589	0.9093715211316108	0.6647825754433655	0.26796447100643017	0.15293236015970949	0.1121750121470814	0.09375415838901648	1	1.0075539695503872	0.8999713852953017	0.6491288776963126	0.22820199026335605	0.12111894230137085	0.09345345117042254	0.07599206022510475	1	0.9864222719799793	0.7970911885002322	0.5927958167138179	0.20546965006027637	0.1043577650549489	0.06503529423638124	0.04807523490948722	1	0.9658400075598906	0.9174327910468395	0.69239080009524	0.17616768662667007	0.04469396925761643	0.027692653550834462	0.017380454562089934	1	1.0002769516794952	0.957993083690616	0.7487946159892934	0.3193358823791849	0.1665460593810843	0.09997701129649884	0.05930217463407178	1	0.9486107129584386	0.8076613271764902	0.5719729735199224	0.19087856633100198	0.10092574386148258	0.07549285573053954	0.05178364591494898	1	0.9335110007968376	0.7986969145505197	0.5489973158475357	0.1460857815215296	0.07162344750773109	0.04386472142652814	0.029604650647340764	1	0.9282125103755602	0.8556743119506119	0.5801938564047179	0.12150890686894086	0.046000138881762305	0.02549344298389738	0.015364664091821429	1	1.0434967722276447	0.8684430973658794	0.653255170669375	0.18778541306270116	0.061549693679360924	0.035686319552688896	0.022289027080245178	1	0.991765120949334	0.8843072098457905	0.6250614715527342	0.2188618681885533	0.08499387392424426	0.06782286813495456	0.050484305843069524
AHSA1	2	AHSA1_2	+304.207TEFTQGMILPTMNGESVDPVGQPALK+304.207, +304.207WGEGDPR, +304.207FHM+15.995VDGNVSGEFTDLVPEK+304.207, +304.207ADATNVNNWHWTER, +304.207VFTTQELVQAFTHAPATLEADR, +304.207LNWTGTSK+304.207, +304.207TEFTQGM+15.995ILPTM+15.995NGESVDPVGQPALK+304.207, +304.207QTFGYGAR, +304.207FHMVDGNVSGEFTDLVPEK+304.207HIVM+15.995K+304.207, +304.207TEFTQGM+15.995ILPTMNGESVDPVGQPALK+304.207	modularity > 0	1	0.9624865300766359	0.8956761927053617	0.6500804021998183	0.23440655005732844	0.120222488640305	0.07388525283203169	0.04692642068983899	1	1.0026585028012456	0.8285212610673438	0.674029929661783	0.2686173027751819	0.16312768568554906	0.08242639281297277	0.06446729271885171	1	1.0533460687583396	0.9052593275375259	0.6841484383125161	0.3306048601727639	0.18467230901680348	0.12929305257306745	0.09767773483629376	1	0.9228074486690163	0.8449618287223853	0.7030250795494037	0.3242493290801482	0.19117102465502583	0.11447759881326494	0.07683707031284571	1	1.1520758511340043	0.948335898879357	0.7402313481545703	0.25505204688803373	0.10781573777062219	0.07050672545617213	0.051351258669074154	1	0.9703738037749325	0.8883165454688459	0.6916878781303494	0.3404618957642266	0.20939760302575253	0.08256535542263949	0.047169926622133186	1	0.958852087801686	0.9549410525234967	0.7324329076786774	0.34053157936893	0.1915979786250505	0.11525308861320344	0.061476827069252435	1	0.998455071587814	0.8754835044632202	0.70044630400092	0.2890242965713049	0.13581774018852932	0.10050962234143604	0.04263914886257039	1	0.9442910631493479	0.8964385285441594	0.6615925623117148	0.25361967925726064	0.13322552331770562	0.0992019104814373	0.07740660366873069	1	0.9580182568793782	0.9259962779139519	0.5823929160181743	0.13029400962390733	0.04435954879749436	0.03124277991642478	0.016855267604020927	1	0.8775315324569486	0.8090319565224896	0.5508225689138787	0.18170768677584287	0.08186178373869865	0.03139195275653919	0.022888115520291203	1	1.019844260568075	0.8447587184306822	0.6841743482794469	0.20529500945126497	0.0321496641685506	0.07158790994590719	0.022409094766588474	1	0.9580784531524411	0.893452055455498	0.6419254252327082	0.28224252701490055	0.1716210086881868	0.10751926933031222	0.07435318638135606	1	0.9943719176233308	0.8736689724346971	0.6244906237815275	0.22004604807883835	0.12464665529003895	0.07235905850251646	0.03865038369902063	1	0.9542740091824905	0.7333152542647428	0.5892813182553827	0.33743153442577356	0.23157134898693751	0.12586462543991211	0.0939694018605036	1	0.8627054483965892	0.9460327196373365	0.6364434205079215	0.22193625135124823	0.08072186758900153	0.04748157894132568	0.0307509464515875	1	1.008848002329024	0.8316915928419325	0.6734752054875922	0.25640117360649717	0.10020256541761341	0.061922076935804135	0.04138894072770918	1	0.9368406086022506	0.7835274910777883	0.5444838183380161	0.20298974937655265	0.11319472406306566	0.07564301427139027	0.04079723266073473	1	1.0150642433914623	0.8358082561637569	0.6823084942495056	0.244575881018916	0.17258354150002647	0.09182768158815632	0.06330430521444462	1	0.919848515282296	0.7957266224303046	0.5757203333762179	0.22457786909070773	0.11656526173320432	0.06517941395396082	0.03774498208540313	1	0.9279903495620151	0.786166243157935	0.5896667947330748	0.1856558378973827	0.07875540369927625	0.04015189806031737	0.022199761284385677	1	0.9863551080577807	0.9137770244112607	0.6689089919286374	0.35685588806601587	0.20265380029294772	0.1517425590585736	0.10872587571627253
SRP54	1	SRP54_1	+304.207NENFEIIIVDTSGR, +304.207DVQELLTQYTK+304.207, +304.207SPIIFIGTGEHIDDFEPFK+304.207, +304.207DM+15.995YEQFQNIM+15.995K+304.207, +304.207QFQQGAAGNM+15.995K+304.207, +304.207AGAFDQLK+304.207, +304.207VDVASVIVTK+304.207, +304.207LVDPGVK+304.207, +304.207VLADLGR, +304.207QNVIM+15.995FVGLQGSGK+304.207, +304.207MIQHAVFK+304.207, +304.207GGGALSAVAATK+304.207, +304.207NVSQSQM+15.995AK+304.207, +304.207TQPFISK+304.207, +304.207LAYYYQR, +304.207IPFYGSYTEM+15.995DPVIIASEGVEK+304.207, +304.207M+15.995IQHAVFK+304.207, +304.207M+15.995GPFSQILGM+15.995IPGFGTDFMSK+304.207, +304.207MGPFSQILGM+15.995IPGFGTDFMSK+304.207, +304.207M+15.995GPFSQILGMIPGFGTDFM+15.995SK+304.207, +304.207MGPFSQILGMIPGFGTDFM+15.995SK+304.207, +304.207QFQQGAAGNMK+304.207, +304.207LNQQMAK+304.207, +304.207NVSQSQMAK+304.207	modularity > 0	1	0.9864801637869928	0.8571263711768152	0.4342315549772478	0.1432414773537442	0.062239697494591	0.03983251810336179	0.020992829516295473	1	1.03163109454947	0.5977363336980396	0.6082487718814992	0.22753945155810082	0.09887439721602438	0.029215303666315237	0.026966576403524914	1	1.0298957720718418	0.9850124419123479	0.5125180946321972	0.2517702908881957	0.16800784171201344	0.16646298860617192	0.14191841321029694	1	0.9693499832638495	0.8204866973805124	0.5968004676392968	0.19710586345033135	0.07832379227254764	0.06163383244396186	0.040964026636175314	1	0.9563861891558776	0.9863832242431916	0.6406544923531283	0.22741380192961164	0.1089417366736972	0.09006572158195576	0.06537788919223869	1	0.9790843271266647	0.8540328360210406	0.5021929090019158	0.17629688600012525	0.05800752256060602	0.03796722717820541	0.020621077596095962	1	0.976154220827558	0.9757371798165758	0.4724563108058929	0.1562530234260971	0.04614933039192995	0.025080850511783027	0.016976878584208276	1	1.03098437511312	0.8216307256090276	0.40960177284574684	0.12565150362980657	0.039313672115204874	0.030421377845288422	0.011163019302186892	1	0.8826366722098316	0.9069178659635031	0.4396471954784194	0.18702586945537594	0.07750309049965161	0.05310408437695106	0.02980830907806659	1	1.0700308208280025	0.8596563718961683	0.46536579319742566	0.17957941774990685	0.0797946661049404	0.0640748482753576	0.03191205698407838	1	1.021604464104893	1.501900907717947	1.2434135476873434	0.17523973950210883	0.11199217983374662	0.07856038282222805	0.06699159837624054	1	0.9376351752825959	0.856319890940187	0.3708073659284824	0.13038737786268983	0.023839575936613226	0.05180095775113004	0.016614731959609545	1	0.9227111022608365	0.8733527156964185	0.4570402488378466	0.17756668479930107	0.07926288892436632	0.05319492283480483	0.037584357559929754	1	0.9902041410034236	0.8519509444844793	0.42551754910099815	0.14616111785133662	0.050130374622205424	0.03294452796227826	0.017005241290432127	1	0.8829499237328032	1.3230101303310442	1.0621877215238158	0.19575505256510367	0.10259386834118846	0.19452232520152535	0.18732235358626512	1	0.9812914396049224	0.8687367078500883	0.47629217273844876	0.12816003449206337	0.047513497323053225	0.028229955972760176	0.0190038374657171	1	0.9975138911337463	0.87325802808452	0.5610048083243052	0.25040487083030916	0.12236397696959521	0.08530914025877447	0.058495516326699006	1	0.9118808324942015	0.6739004636377586	0.3393676055406451	0.15076333880884593	0.0696884408519587	0.04587141656070902	0.025846500362958803	1	0.9027777226289347	0.7784793854845251	0.3681105425701058	0.08532004925674955	0.03898247450113258	0.02262369214303832	0.01488506591812121	1	0.9521691892507984	0.7794895269322832	0.3825869253391681	0.11151757432521323	0.03135052765759891	0.024176385951587078	0.01461081617716172	1	1.1116894531944386	0.792769923437546	0.495335740417831	0.1864276056478744	0.05638114954228159	0.028729710708103113	0.01990146557091143	1	1.0685742677788101	0.8688063988925336	0.5179825812193538	0.2268470447763643	0.09335012946109372	0.05745096530799515	0.042062042940495196
SRP54	2	SRP54_2	+304.207LMTIMDSM+15.995NDQELDSTDGAK+304.207, +304.207LMTIMDSMNDQELDSTDGAK+304.207, +304.207LM+15.995TIMDSMNDQELDSTDGAK+304.207, +304.207LMTIM+15.995DSMNDQELDSTDGAK+304.207, +304.207LMTIM+15.995DSM+15.995NDQELDSTDGAK+304.207, +304.207LM+15.995TIM+15.995DSMNDQELDSTDGAK+304.207, +304.207LDDNEALIEK+304.207, +304.207SLSNATIINEEVLNAMLK+304.207, +304.207LLGMGDIEGLIDK+304.207, +304.207LLGM+15.995GDIEGLIDK+304.207, +304.207EVC+57.021TALLEADVNIK+304.207, +304.207SAIDLEEMASGLNK+304.207, +304.207SAIDLEEM+15.995ASGLNK+304.207, +304.207DMYEQFQNIMK+304.207, +304.207DMYEQFQNIM+15.995K+304.207, +304.207GNEQESMAR, +304.207SLSNATIINEEVLNAM+15.995LK+304.207, +304.207TC+57.021LIC+57.021ADTFR, +304.207MGPFSQILGM+15.995IPGFGTDFM+15.995SK+304.207, +304.207QNVIMFVGLQGSGK+304.207, +304.207IPFYGSYTEMDPVIIASEGVEK+304.207, +304.207LM+15.995TIMDSM+15.995NDQELDSTDGAK+304.207, +304.207DM+15.995YEQFQNIMK+304.207	modularity > 0	1	1.0130056902705544	0.878169041091084	0.44776559450307335	0.13561790265990462	0.06508190094756626	0.03514085065191046	0.02072010823895196	1	0.9532845323873993	0.6680014052120553	0.514375669917441	0.2000355690443222	0.0829613745700706	0.03454134569882505	0.033428647747515604	1	1.0745457877009295	1.0028040166873011	0.5022508370773185	0.16438196678355965	0.0833880940261311	0.056221870062196005	0.03985203170063218	1	0.9812036708929294	0.8074709800125283	0.5917550096320837	0.21197863098120545	0.0841274165961136	0.05580714859974697	0.04545748167905348	1	1.058356661579871	0.9556501634439662	0.5584448458559769	0.16990466456787578	0.07576369364614904	0.05836270137333392	0.040512337075949055	1	0.9721115315817463	0.8452170097084343	0.5205506272933913	0.22438141314635465	0.10496704866594386	0.07325422199983432	0.0459551604853533	1	1.0537287557271264	0.9343117736389688	0.48113353448105683	0.15207456751443846	0.05207228551043293	0.030488385478124626	0.01803078441634134	1	1.011756454138955	0.7930585335516178	0.42956215271495246	0.1812185307920401	0.09755531423103449	0.08754532666496471	0.034817562858256434	1	0.9458641389020567	0.8674704778946182	0.4788425106837119	0.1996866491906612	0.11193064765672861	0.07572658807405015	0.055130883462719583	1	1.0708287748257428	0.8390779302500195	0.4608569592006233	0.17371591475394277	0.10173808486226957	0.062073048541672726	0.03836672660152679	1	0.9963706702960154	0.876522610284147	0.528372702472121	0.15163515900668512	0.07988922198127786	0.05665628871690278	0.041539459839115424	1	0.9742746636624293	0.8337953245958559	0.3735998193641437	0.1548438893353933	0.04935255837096153	0.07121761228974591	0.0268578578402106	1	0.9280496996786942	0.8549763445272832	0.4450674254490154	0.18174074936031653	0.09906707791988402	0.06582173312849364	0.04755545071099332	1	1.0060627931094501	0.8619274022082843	0.4715187606320237	0.21187038061692132	0.10835289391151669	0.06769016506738462	0.04322254777567529	1	0.9211700914239499	0.8241196096809571	0.4698899476740138	0.14207833038047413	0.05667349320562122	0.050293399387321164	0.032016260873775064	1	0.9470605046457731	0.8669713303818581	0.48594689159132315	0.14788987124567193	0.06882827106691954	0.04685505476584198	0.02418549900456452	1	0.9757955871008823	0.8352532921701854	0.5226266807620524	0.24726905860083778	0.14182559450475657	0.09845376826821074	0.05906251670412613	1	0.906625964053362	0.6735627247552205	0.34061092458876485	0.1725275149696962	0.0970193942758378	0.06876722725446023	0.04265642900981612	1	0.911133243479818	0.7696230444446106	0.37371844041029767	0.09759933887873307	0.052552285182095225	0.03298118766640402	0.019754596774263257	1	0.9580590761230877	0.7780055870074655	0.42380514512321815	0.17638879951359587	0.11305783924227127	0.07151881570187792	0.041853417459842175	1	1.075996700074092	0.8230603223453681	0.5138824840653907	0.22095313123156224	0.08979842648086546	0.05418501760261234	0.03181580495407031	1	0.9777945528360397	0.8678248769017023	0.49095960061741534	0.22138605489825705	0.10249004740626871	0.07688237613823713	0.0499513220478124
HSPE1	1	HSPE1_1	+304.207DYFLFRDGDILGK+304.207, +304.207FLPLFDR, +304.207GGEIQPVSVK+304.207, +304.207GGIM+15.995LPEK+304.207, +304.207VLQATVVAVGSGSK+304.207GK+304.207GGEIQPVSVK+304.207, +304.207GK+304.207GGEIQPVSVK+304.207, +304.207GGIM+15.995LPEK+304.207SQGK+304.207	modularity > 0	1	0.9525150477260578	0.8937846688472298	1.046170740135845	1.4077587663503992	1.413822795614925	1.4918247569908334	1.2804991523686289	1	1.0635735394508683	0.9793349469026771	1.0971430359933576	1.173941898242274	1.2219412440972854	1.1301419556393746	1.1198882624447373	1	1.0187926956695164	0.9441912572798388	0.9245823711810565	2.1484312753079946	2.121946689429509	2.137346745921296	1.9703501442163969	1	0.9394675670334566	0.7966488498338732	0.833689785231135	0.8384227276511167	0.815667919035533	0.7763546238384184	0.7836259870879511	1	1.0655642825154212	1.0378170193492413	0.945238057279295	2.4467161195934195	2.3053571302382063	2.4666524699423777	2.1283987902611763	1	0.9696209478213421	0.9565339256731032	0.9516504989602501	0.9737582241670061	0.9398126599693225	0.9568988654258673	0.8625549588796926	1	0.9776360678624539	0.9612710815366963	0.9376779284006634	1.09042387422746	1.0320558998449363	1.025582462736808	0.8356946228162329	1	0.9657328001831341	0.8741360927825919	0.8850760654606932	1.0343199630691322	1.0331505949087714	0.9303308167431406	0.9741606173261286	1	1.05153367037247	1.0460757053761836	1.1844054652712	1.2545746746506383	1.2073252132304513	1.2093951462187762	1.1652029391757794	1	1.0466233347704994	0.9878693799103179	1.090650008872406	1.3438957524613033	1.3911155706390734	1.4195857862072787	1.261887038238736	1	1.0468732025692022	1.008662278040988	0.9015876585822538	0.8902247036581981	0.9591660124541544	1.63087509438582	1.6135629643826421	1	1.036574150517377	0.8596710758048975	0.8209889002960683	1.040215192803881	0.9907488242700079	1.0973930885504597	1.0074317908070223	1	1.04756990312165	0.9890289771886973	0.9588736726450529	1.0171567747773242	1.00080283240349	1.0220656103657895	0.9033920664198496	1	0.9958652267152925	0.9600562438668429	0.9793780248109121	1.0578478199791832	1.0526274887614693	1.0468276269243573	0.9252414301908164	1	0.8858148531472572	0.8498489131899937	0.801827345559947	1.035300975653466	1.0258874043461375	2.3737016766422965	2.239543503366562	1	0.7988727965545677	0.960202029360299	0.8674457175672181	1.290587659127238	1.1832756365085932	1.1986250532363423	1.0775122100002397	1	1.0556149564694928	0.9677089062873688	1.0573601893722797	1.0685993853631113	1.175540004075166	1.2873789507328637	1.131777764981623	1	0.895365885411639	0.9318418555402871	0.8644985713607415	1.1717866512849733	1.1559336260693127	1.1688855256763424	1.0957526564594673	1	0.9458291948895038	0.8436869748887367	0.941992707857625	1.0313986677376594	1.0317540014624011	0.9952231434845389	0.9214788808178045	1	0.892556451775509	0.794846050465611	0.8103606380336476	0.9261723965838575	0.9590804902143617	0.9202208485546909	0.820364562080916	1	0.9424386301707988	0.9026353707742951	1.0720471607641326	1.1691211509421076	1.1852246287414119	1.1571708385246886	1.0732932663387778	1	1.0210910627910945	0.9798723817887474	1.0149468349554924	1.1346603125668047	1.203946693666252	1.0775637074237652	0.9976932120045746
IGF2R	1	IGF2R_1	+304.207LVSFHDDSDEDLLHI, +304.207VPIDGPPIDIGR, +304.207FLHQDIDSGQGIR, +304.207YVDQVLQLVYK+304.207, +304.207SFSLGDIYFK+304.207, +304.207SDTSQVK+304.207, +304.207DGIIVLK+304.207, +304.207AGFTAAYSEK+304.207, +304.207TTTGDVQVLGLVHTQK+304.207, +304.207HDLNPLIK+304.207, +304.207TYHSVGDSVLR, +304.207PNDQHFSR, +304.207DQGSFTEVVSISNLGM+15.995AK+304.207, +304.207TNGDNYLYEIQLSSITSSR, +304.207DPGSQLR, +304.207GTADAFIVR, +304.207YDLSALVR, +304.207NAQSNALQER, +304.207GHQAFDVGQPR, +304.207EPQGFHK+304.207, +304.207TSSIIFK+304.207, +304.207VAGLLTQK+304.207, +304.207INIC+57.021GSVDIVQC+57.021GPSSAVC+57.021MHDLK+304.207, +304.207DQGSFTEVVSISNLGMAK+304.207, +304.207YEIEWITEYAC+57.021HR, +304.207LGVIGDK+304.207, +304.207DIDTLRDPGSQLR, +304.207GGTPYNNER, +304.207TSEC+57.021DFVFEWETPVVC+57.021PDEVR, +304.207INIC+57.021GSVDIVQC+57.021GPSSAVC+57.021M+15.995HDLK+304.207, +304.207TASSVIELTC+57.021TK+304.207	modularity > 0	1	0.7281655676179459	0.5724377104690821	0.49592763844123244	0.29181042960489595	0.21766582780449148	0.16391221864809757	0.09060681387167416	1	1.0122077853776086	0.7222374161948322	0.653339116185569	0.4730080934911648	0.41293663883860626	0.31401522740805404	0.24845325214106917	1	0.9885821834925591	0.8747336944000188	0.7038031376512244	1.663677811288045	1.487926090695657	1.545437444809874	1.3932153081721645	1	0.951045447473752	0.7745643303728021	0.7398402638357238	0.5331473210892272	0.4347416732310898	0.3509589125460972	0.25186665670567787	1	0.9855135061502971	0.8919506220169209	0.7623267500747926	2.0693589050877748	1.922536614541274	2.083479795526356	1.8293006242526881	1	0.9595790574422879	0.8790037661926191	0.8106448610017615	0.6317948611377613	0.5472481784833825	0.5020520400987865	0.3314144961352944	1	0.9481735964561949	0.967196199171679	0.6243640036050873	0.4612093588648987	0.35305782858653784	0.27192848269107633	0.1723736084194572	1	0.9437162119420786	0.7567216262454125	0.5853417602913186	0.3911475593729469	0.27954207551369264	0.1569236605843483	0.1247783864344666	1	1.2042627685246168	1.1105265217589808	0.6399246598124145	0.4121049640902479	0.3049109353188218	0.2692306912277472	0.15714120364855974	1	1.3573784555528476	0.9530331400859727	0.8298902608909114	0.5831716115744068	0.4780227663400302	0.42400291129672163	0.2207378231724469	1	0.941065080544687	0.8561882385635708	0.6996231728993455	0.501709935629655	0.41485055360207607	2.2373193220636076	2.2740130453200997	1	0.9779412600462895	0.8429829178412045	0.6640906049223042	0.5408499306817335	0.3177259643563704	0.4093452182748238	0.18537091626872904	1	0.9779707629324093	0.7930110709585692	0.6087320044346395	0.4192452371844611	0.37034623519507187	0.28941830655381545	0.20575241298209143	1	1.0185533398837912	0.8905446285917181	0.7821088417167585	0.6513134924729965	0.5930264961350236	0.49529456113015496	0.26732567239613336	1	0.9441245722389907	0.9432570020112538	0.8322893455267464	0.6688952939129607	0.5116744011318715	2.010350041364318	2.0432273936179626	1	0.9576246410319782	0.7309332136407541	0.7874628687346296	0.3658459841768334	0.22660607829429846	0.1663826711375268	0.11434536899494559	1	1.0609287628228206	1.031778594947724	0.8655911844747891	0.6573812420191	0.5889154512686912	0.549456685157221	0.32446924585666453	1	0.9790475336289128	0.8725624084211053	0.6284076913730539	0.5236208356224409	0.4463507724118048	0.46962763111615763	0.3013686320074903	1	0.7925804092369394	0.8386011282588989	0.5963109429953557	0.3947316890856747	0.33867027933131083	0.21631706456835736	0.13310621728048788	1	0.8747475935504547	0.6247448527216354	0.4816129475940268	0.3365427863336094	0.3006527300500183	0.23009302892355676	0.16920507828688494	1	1.0209373738424699	0.8658059962130082	0.7277827398504414	0.4787286158589862	0.4136508955513609	0.30582104991093223	0.15716027004557315	1	0.9725030285963424	1.0334056138343175	0.6906165552580277	0.6076366685488227	0.485345206212554	0.41980308714229486	0.26698136903803593
IGF2R	2	IGF2R_2	+304.207EDLLC+57.021GATDGK+304.207, +304.207PWTAVDTSVDGR, +304.207HQDEAVVLSYVNGDR, +304.207PASGC+57.021EAETQTEELK+304.207, +304.207SYEEC+57.021IIESR, +304.207FVC+57.021NDDVYSGPLK+304.207, +304.207PGDLESAPVLR, +304.207GC+57.021DVTFEWK+304.207, +304.207GNIQLSYSDGDDC+57.021GHGK+304.207, +304.207SEGGLGGNWYAMDNSGEHVTWR, +304.207TSGEGGC+57.021FYEFEWHTAAAC+57.021VLSK+304.207, +304.207DHEWGFC+57.021R, +304.207DGGVC+57.021LLSGTK+304.207, +304.207LSYYDGMIQLNYR, +304.207SSNVSYK+304.207, +304.207YYINVC+57.021R, +304.207C+57.021DEDEDIGRPQVFSEVR, +304.207GC+57.021PEDAAVC+57.021AVDK+304.207, +304.207VAGPPILNPIANEIYLNFESSTPC+57.021LADK+304.207, +304.207SNEHDDC+57.021QVTNPSTGHLFDLSSLSGR, +304.207REPQGFHK+304.207, +304.207SEGGLGGNWYAM+15.995DNSGEHVTWR, +304.207DGSPC+57.021PSK+304.207, +304.207TWNLGLSNAK+304.207, +304.207YYLQDGDLDVVFASSSK+304.207, +304.207LWC+57.021STTADYDR, +304.207LWC+57.021STTADYDRDHEWGFC+57.021R, +304.207TVEAC+57.021PVVR, +304.207TYSVGVC+57.021TFAVGPEQGGC+57.021K+304.207	modularity > 0	1	0.704991558993054	0.5921718058458815	0.5801489790802744	0.32152507682676273	0.22017167426386128	0.12713384573722508	0.06956762817432115	1	0.9367533932732771	0.7423945987319174	0.6325369686539211	0.4435987718956891	0.36051107655250214	0.2587499728007852	0.22543048046457762	1	1.0044143912698666	0.863189403891486	0.6508064479488965	0.462193222467442	0.3221607081406392	0.28003654638646014	0.2140330787296538	1	0.9318289711247165	0.7482756157109492	0.6870904193472167	0.4723751064291723	0.3343057505885423	0.23777217084274455	0.18808134600224494	1	1.0270611218362142	0.6078718166456945	0.5246443067800036	0.3894454877236274	0.2790712507089134	0.21948114086880552	0.13844258132917808	1	0.9699531634344382	0.8279971974342585	0.7732329394631894	0.5903568523208834	0.4651773694496006	0.3663127255631047	0.23896556359395085	1	1.0520481831509398	0.928004606183247	0.719610583849618	0.46432150244541787	0.34792185997790637	0.26137209516232884	0.18847509812457058	1	1.000486930585984	0.6956935139285283	0.5836567856885025	0.33296343840963	0.20835912781291616	0.09486999288727675	0.07199901523741506	1	1.0953488154498223	0.9936382692698305	0.5047589372012771	0.3244464400334106	0.21646564022528256	0.20509502237318117	0.12913845329783308	1	1.209501657260303	0.8523639534287887	0.7193485513451915	0.47295404366820204	0.3201231023511649	0.23098841592366284	0.1264374211666356	1	0.8401502990465428	0.7726565563491052	0.5582414073200882	0.32867686336363516	0.19196135931664748	0.17032791247862028	0.13177363307595294	1	0.959678840449121	0.8611703783312458	0.726714309295919	0.4935379262566051	0.2573131076570337	0.25244445094489093	0.10191483079458676	1	1.025699856925559	0.7601421082140766	0.6403942645025656	0.44397065535061475	0.36463265690031005	0.25382936517363364	0.17891180924939198	1	0.9946610888515465	0.7805672917179572	0.7026853717336746	0.5303164710453347	0.5207763515682085	0.4178819617351914	0.23046446357666822	1	0.943187914095466	0.8102025781218786	0.7245716512626608	0.46636770473728995	0.3943456000233756	0.42130154778139	0.3512299110118778	1	0.9787566734484009	0.7087170109064874	0.7771518775654205	0.32613208061164983	0.17604526450081812	0.11196859296265127	0.07958402148977473	1	1.0341838735409192	0.9244111643942801	0.7886171831759365	0.512057448842048	0.42085975667762726	0.3630706463030139	0.21962912651879954	1	0.9683479720031192	0.841260822646638	0.6638607951554503	0.5064467095755976	0.39708057724002327	0.33959465535767736	0.19013818263919605	1	0.7813717802219096	0.7525855529242362	0.5325622951711548	0.30114746524740454	0.2528734313476889	0.14553906998845856	0.09496362631015623	1	0.7963396828706589	0.5753567483183276	0.375085915036253	0.2518433599207382	0.18688568186584512	0.1507420479124185	0.10278798525883458	1	0.9858685719825656	0.8316748917837816	0.7287168929375508	0.4341358957510867	0.2832865530050341	0.16410243048369708	0.09311487520341732	1	0.9502081478739922	0.9301222931125249	0.7265651495427363	0.6946573568657325	0.5890333122590393	0.48046773921947367	0.28689188855694364
IGF2R	3	IGF2R_3	+304.207DGAGNSFDLSSLSR, +304.207YSDGDLTLIYFGGDEC+57.021SSGFQR, +304.207YVDGDLC+57.021PDGIR, +304.207ETSDC+57.021SYLFEWR, +304.207HAEPEQNWEAVDGSQTETEK+304.207, +304.207LSSDVC+57.021PTSDK+304.207, +304.207YSDNWEAITGTGDPEHYLINVC+57.021K+304.207, +304.207EGQENGHITTK+304.207, +304.207TLGTPEFVTATEC+57.021VHYFEWR, +304.207GAGAESSHPVRNAQSNALQER, +304.207K+304.207YDFYINVC+57.021GPVSVSPC+57.021QPDSGAC+57.021QVAK+304.207, +304.207LSYYDGM+15.995IQLNYR, +304.207STAIFFYC+57.021DR, +304.207ATLITFLC+57.021DR, +304.207FTC+57.021SESQVNSR, +304.207VVSSC+57.021QEK+304.207, +304.207HGNLYDLK+304.207, +304.207GAGAESSHPVR, +304.207EVPC+57.021YVFDEELR, +304.207VEGDNC+57.021EVK+304.207, +304.207LTYENGLLK+304.207, +304.207LDFC+57.021DGHSPAVTITFVC+57.021PSER, +304.207LSGAYLVDDSDPDTSLFINVC+57.021R, +304.207TQYAC+57.021PPFDLTEC+57.021SFK+304.207, +304.207ALSSLHGDDQDSEDEVLTIPEVK+304.207, +304.207VQSSIAFLC+57.021GK+304.207, +304.207SLAPQAGTEPC+57.021PPEAAAC+57.021LLGGSK+304.207, +304.207TC+57.021SLSGEQQDVSIDLTPLAQSGGSSYISDGK+304.207, +304.207YDFYINVC+57.021GPVSVSPC+57.021QPDSGAC+57.021QVAK+304.207	modularity > 0	1	0.8162011299261003	0.7424359792922903	0.690891737093396	0.5220102025957752	0.41760904786354097	0.32765207684368924	0.16558927579868604	1	1.0066460983718217	0.8328764141235651	0.7942962310792084	0.6655446374715694	0.5871183398115059	0.45527387899870486	0.3182868931934322	1	1.0678302272310154	0.9217447836443371	0.7479231888770833	0.6466233415493391	0.5370329504329744	0.4856191029098863	0.3085606945135374	1	0.9498077510831684	0.8438999828460901	0.7954532021266661	0.6831413471150867	0.5575994504415935	0.47417308490335813	0.3896454270080295	1	0.9829014897547607	0.8060086740247753	0.6798755521918688	0.642284986208038	0.5577321315756937	0.5058806133808744	0.3502656032776303	1	0.9428686601513031	0.8209188130616004	0.7558427299457856	0.6890693305825054	0.5757510948784214	0.4930329126462071	0.36461554341233415	1	0.9982231860370724	0.9945739432115552	0.7908026933244318	0.6305865506077645	0.5267749526529297	0.42828333688152537	0.25478242316821326	1	0.9892852199974074	0.8383382578631904	0.7596543189168738	0.6280131364515005	0.4785717922893581	0.27180972722743024	0.19071030951854356	1	1.0013821124764246	0.945836465822249	0.6248048577173503	0.4311682410299519	0.3021168846460617	0.22728325151027323	0.1432439722665474	1	1.1137298200273318	0.9553555184528857	0.8540217840105971	0.7314132143756558	0.6168637594281836	0.5104759078463053	0.211195692056247	1	0.8933480530767818	0.8257205934436695	0.6008905404480992	0.4278327140142596	0.3158963352747384	0.3525951146882949	0.25647192799504254	1	0.9675413057669012	0.8527735403875384	0.7496132077046909	0.5811867405569265	0.4178261618935216	0.42641092624641075	0.2176364604391604	1	1.0188263640566535	0.8400200293049422	0.7092591405095993	0.5865673995770788	0.5154668172189131	0.40215600923179656	0.2624721970063938	1	0.9506692120198724	0.7852834988400663	0.6863726087776678	0.5442096721903296	0.46354065568761826	0.3625763259638465	0.19870979366669334	1	0.9084812608291614	0.8205781896140706	0.6747439475708775	0.5232171499336031	0.4053208502495654	0.44403840699280156	0.29339767214272433	1	0.9714965703112259	0.8190767265073219	0.8405363526376601	0.5525692822427404	0.406066383784305	0.31996540472829416	0.1842196950640818	1	0.9974883099398042	0.9781432422960659	0.8871004356496571	0.6959878659166213	0.5984497231339468	0.5105338861207569	0.30693271020140067	1	0.9404321060987484	0.8671283361709715	0.6657667594632775	0.5515223508227045	0.4388297045009889	0.41374306556373386	0.24063334129902886	1	0.817764279186491	0.8470073598504114	0.6360543760279218	0.43326411049171715	0.3750866443730452	0.2608595875357723	0.16949817385274096	1	0.870642579109395	0.6612496862671161	0.5357733428122644	0.4118539272901091	0.3678549555314197	0.2968508381897602	0.22162719947686788	1	0.9982803606516577	0.8592639580821786	0.7611447343684918	0.6060869873342424	0.5073650164699302	0.40535894395464317	0.2238718399713461	1	0.9530225163016899	0.949572033833952	0.8531952041007517	0.8245932019580573	0.7662654644026616	0.6795703002322679	0.4005583761538067
RPL3	1	RPL3_1	+304.207NNASTDYDLSDK+304.207, +304.207LEQQVPVNQVFGQDEM+15.995IDVIGVTK+304.207, +304.207ERLEQQVPVNQVFGQDEMIDVIGVTK+304.207, +304.207FQTM+15.995EEK+304.207, +304.207SINPLGGFVHYGEVTNDFVM+15.995LK+304.207, +304.207AHLM+15.995EIQVNGGTVAEK+304.207, +304.207FIDTTSK+304.207, +304.207EVDRPGSK+304.207, +304.207IGQGYLIK+304.207, +304.207SLLVQTK+304.207, +304.207EVVEAVTIVETPPM+15.995VVVGIVGYVETPR, +304.207AFM+15.995GPLK+304.207, +304.207PVHLTAFLGYK+304.207, +304.207ERLEQQVPVNQVFGQDEM+15.995IDVIGVTK+304.207, +304.207GC+57.021VVGTK+304.207, +304.207AFMGPLK+304.207, +304.207EVVEAVTIVETPPMVVVGIVGYVETPR	modularity > 0	1	0.8444580913529629	0.8237202720849995	1.1407948393667273	0.5323325566551218	0.3761534086751194	0.13102466681219072	0.020877486350895487	1	0.6292006583785198	0.2633154687498147	1.0712426362918248	0.2221591177162684	0.10947003589160931	0.058765508284043574	0.05268960677197829	1	1.1741397927217212	0.7942524511147026	0.4860894588039836	0.4038053063690327	0.34247985839485956	0.34058462654927685	0.32595145857513314	1	0.8891014162780835	0.7590049419550727	0.6387272512777532	0.44114233468452957	0.33244757447280804	0.26396636116871836	0.16322227348173324	1	1.5299651376613015	0.9445327257651747	0.8273755484763742	0.33858388920356175	0.21879007769167744	0.2137033604719324	0.17716368328918752	1	1.0380765529632714	0.8739408431448763	0.6992075140683705	0.3955294433107767	0.30230617479030325	0.2647631061084221	0.20955627076625752	1	0.9780519928413568	0.8945899578256769	0.591179879211872	0.5401278683551346	0.23448437444269185	0.09532201259584316	0.03980518207801073	1	0.9167548466159869	0.9191265508957672	0.656802136277394	0.3170718977717021	0.13190031095272567	0.0834666391904053	0.05721804925181815	1	1.5277696440795638	1.6842590906501822	0.5150670758867562	0.1426788942186312	0.053766857194855106	0.12687031455474662	0.059635592956502774	1	1.3182243300384524	1.2498956917651916	0.5151840902436928	0.20581128410746474	0.12000326842927782	0.10274432268852256	0.06880854088322474	1	0.9307656448366562	1.1599841002213072	1.0250394043734123	0.1849306211552207	0.15302670816098754	0.19694842400636492	0.17741648777666508	1	1.0053655456805015	0.660820533398746	0.3082801512652642	0.16395047541687352	0.06795249597539829	0.09206125489505529	0.05362677037331529	1	0.8922937095246883	0.725409020972789	0.5859245650376249	0.35878639848213134	0.2925435606455582	0.24027821581695155	0.18945082273846298	1	0.9940174156312539	0.8422894635470093	0.4731345080923181	0.13632100219396817	0.08625654372625953	0.07132553793092673	0.05466885248159196	1	0.8232394952993176	1.1073415440275722	0.9232675759115135	0.4271268443735149	0.1676111160995321	0.31431403713101214	0.3127362631765482	1	0.8930580360197098	1.0692365733241962	0.6555572374347121	0.10737996401541669	0.06120677288096346	0.060601266935023046	0.03979534941163356	1	1.1968233240943342	1.0294407267461108	0.7421686620665566	0.25802215920283783	0.16434117917050278	0.07403649732713159	0.08551046313499538	1	0.8509975897474532	0.7129878647341152	0.3715801088699675	0.4640496636358556	0.20755428068332826	0.16236702705083692	0.11206369070876813	1	0.5914649094392179	0.6450261466847472	0.3952369749423287	0.11085723779857964	0.07450585704795629	0.05165376110426418	0.03341998263850573	1	0.845827786362623	0.4648063102484963	0.46450394125433125	0.23057826921116348	0.18270677653075595	0.09708723832746512	0.0778532788568076	1	0.8081207598581709	0.7380574878102752	0.855345401890457	0.49745367890133657	0.13207575067858668	0.04951128779883603	0.06145842351612022	1	1.530824860793625	1.3757612415918226	0.3767743233649926	0.1578148189473759	0.09454423947940246	0.08207511631180255	0.07129253586800577
RPL3	2	RPL3_2	+304.207WQDEDGK+304.207, +304.207LEQQVPVNQVFGQDEMIDVIGVTK+304.207, +304.207SINPLGGFVHYGEVTNDFVMLK+304.207, +304.207AHLMEIQVNGGTVAEK+304.207, +304.207TVFAEHISDEC+57.021K+304.207, +304.207FQTMEEK+304.207, +304.207K+304.207WQDEDGK+304.207, +304.207WQDEDGK+304.207K+304.207, +304.207SINPLGGFVHYG	modularity > 0	1	0.8344994349206981	0.8442879807807842	1.140255629165015	0.4944521931025398	0.37005723728984885	0.12239283082225978	0.02452465183387615	1	0.6214982111428198	0.2545804005028258	1.0453222781211722	0.17878083159051425	0.06550901587276811	0.01798327096098999	0.014392617401018552	1	1.2273015258240043	0.8379848582212268	0.28594822486086	0.11101799602154779	0.03930530668552918	0.020653993795910115	0.01709175392968696	1	0.9173771436659417	0.80649292093096	0.6447755506686628	0.4048285275562065	0.32909412540637817	0.24600563206737233	0.19262684389679627	1	2.296315332324127	0.6096506325469273	0.4780669334074877	0.22867584055785292	0.047693267842298576	0.026997153317283425	0.022164527781727922	1	1.0265441702839262	0.7399140832804868	0.4728667893830115	0.24444124249240815	0.15566755234856425	0.13122750349123188	0.10462038854513331	1	0.9880556366455412	0.9615853448305378	0.6377946627697353	0.5545735062938293	0.18731182839894084	0.060572105585753606	0.012353430102207146	1	0.9082022681801779	0.9526968647624777	0.6460806904026816	0.2768882273275623	0.07894478674374814	0.03415589397544872	0.02578140334243667	1	1.3886649466785057	1.5607931249341473	0.49895233605314077	0.16288339681726666	0.06128219279621456	0.09513613498912936	0.035490625643518785	1	1.4120789504301516	1.2086898227157015	0.4901358939930901	0.13034401129993822	0.07044952856476352	0.04788513233564104	0.037859207535057456	1	0.8010063205087138	0.580983359835492	0.32018323469452475	0.05433083731404769	0.03715367671735719	0.02571864771759748	0.014412856284613827	1	1.1551323037500065	0.6268795577804097	0.2390241294529709	0.09667377108759642	0.02811174649012137	0.0232278125976062	0.013613699313035564	1	0.8659645179577791	0.6352674359820429	0.4380698717487424	0.21227009611374278	0.16918934743110428	0.14082508960712387	0.13912037077912198	1	1.0503027337462116	0.8302706589924259	0.42691510239959896	0.09900586738870731	0.053670217366805544	0.04239954442857727	0.036069710222729735	1	0.8012659358119583	0.8002363337306363	0.5216396724220802	0.42274127241226334	0.08184013587029028	0.010815108680827223	0.009552047259403312	1	0.8471882103059077	1.059149789028836	0.6395165131257889	0.06196535253791679	0.027773927869476595	0.02781522260573872	0.013978959320609802	1	1.0833561900054616	1.0962768397408669	0.6682665428143936	0.22430073872028222	0.09391507188997855	0.06801097921289273	0.0481381214640947	1	0.8570320643951218	0.7053541308647535	0.2783514199673285	0.4099896177199791	0.09078318468339763	0.04628060163018306	0.033348850297694604	1	0.5880200887991144	0.642716876021926	0.38878391519715166	0.08554530525826452	0.036833337113397445	0.028611160767315742	0.024789501117479518	1	0.7895915177950561	0.4020730103421082	0.4084013443600797	0.17389531760720495	0.1550399922445469	0.04387641894096233	0.02894778462274855	1	0.763366556774598	0.7968524582784757	0.920218254738663	0.44633470617612836	0.07683844393865241	0.011772996233682996	0.009650998431898258	1	1.466964492366526	1.2561451208105228	0.39694330975209274	0.17643888292488252	0.08971996480822528	0.0714605996089406	0.05377157840105562
WNK2	1	WNK2_1	+304.207VELAEEDHGR, +304.207RPEQQDVSSPAK+304.207, +304.207DEPEEEEDDEDDLK+304.207, +304.207AEDM+15.995LSEDTDADR, +304.207RDEPEEEEDDEDDLK+304.207, +304.207ETPDEVAQEMIESGFFHESDVK+304.207, +304.207YSAPPDVYLDEAPSSPDVK+304.207, +304.207ELSDSC+57.021EGAFGGGR, +304.207ASLSSDIC+57.021SGLASDGGGAR, +304.207EQQDVGSPDK+304.207, +304.207LQDMEAQAGWAAPGEAR, +304.207DGGEAGESSAEPPPSDMGTVGGQASHPQTLGAR, +304.207EDEGAAEAK+304.207PEPGR, +304.207LVDEWTSK+304.207, +304.207EISELQSQQK+304.207, +304.207EIIGEC+57.021IC+57.021K+304.207, +304.207ETFIEQMK+304.207, +304.207ETFIEQM+15.995K+304.207, +304.207GSDPGTSPPHLSTC+57.021GLGTGEESR, +304.207TLLYQEHVPTSSASAGTPVEVGDR, +304.207VHDPEIK+304.207, +304.207VGFVDSTIK+304.207, +304.207LTILNVC+57.021NTGDK+304.207, +304.207DFTLEPLR	modularity > 0	1	0.9132967335927752	0.7286610732801772	0.34918723635639914	0.14918930499564276	0.10930851199739128	0.08277825966247872	0.09485763200897329	1	0.993568252508238	0.6844831631853229	0.5730489425891332	0.3453757405970513	0.37466842692636915	0.2419725261694003	0.20134637052949172	1	1.1380500757836707	0.8939683666835692	0.7540642612941947	0.4881974246773295	0.40569648671295955	0.3497430066144218	0.2626443050141508	1	0.9297097749048923	0.7860788498975385	0.6213224446130619	0.42736703350620586	0.38372769972285953	0.2837131002398507	0.2662353640319055	NA	NA	NA	NA	NA	NA	NA	NA	1	0.9972956023926234	0.7901442904124455	0.6779741521225359	0.4006076035493649	0.3167793879057973	0.2961580006468779	0.283848525963811	1	1.011168820724889	0.8755388775871391	0.43614439567344626	0.23200005037302918	0.17123309710522844	0.16752387898483692	0.12772162851180996	NA	NA	NA	NA	NA	NA	NA	NA	NA	NA	NA	NA	NA	NA	NA	NA	1	0.9842939637735646	0.8847563182959052	0.6996246659203136	0.4429365889267466	0.3225193718296953	0.19226621903632093	0.12156493609760297	NA	NA	NA	NA	NA	NA	NA	NA	NA	NA	NA	NA	NA	NA	NA	NA	1	0.9168861941775546	0.7856043147419371	0.5467818678979005	0.37044960285525963	0.33036035718732515	0.2868971254566651	0.240724260797282	1	0.971132063322994	0.7747971533267418	0.4979862372723866	0.2695842344723476	0.17358679941383218	0.13828687880950297	0.12180729065028312	1	0.854595826260381	0.7458636723872091	0.6071876762958941	0.36903203491230824	0.36081115135117836	0.27243749082760915	0.11968403715806133	NA	NA	NA	NA	NA	NA	NA	NA	1	0.963844631035653	0.8310753704369259	0.4454106734674582	0.2354622598773198	0.17228059225074963	0.1356892088369953	0.0788062484200128	1	0.9587562524514582	0.6816660653688216	0.2753892872347792	0.1383437368558696	0.10193934505115128	0.08272184183197533	0.05939478092139948	NA	NA	NA	NA	NA	NA	NA	NA	NA	NA	NA	NA	NA	NA	NA	NA	NA	NA	NA	NA	NA	NA	NA	NA	NA	NA	NA	NA	NA	NA	NA	NA
ACADVL	1	ACADVL_1	+304.207IFEGTNDILR, +304.207NDALEM+15.995VEETTWQGLK+304.207, +304.207NDALEMVEETTWQGLK+304.207, +304.207EGMAALQSDPWQQELYR, +304.207FFEEVNDPAK+304.207, +304.207ASNTAEVFFDGVR, +304.207LWISNGGLADIFTVFAK+304.207, +304.207EGM+15.995AALQSDPWQQELYR, +304.207LADGAIDLYAM+15.995VVVLSR, +304.207GQLTTDQVFPYPSVLNEEQTQFLK+304.207, +304.207MLC+57.021DTWC+57.021IEAAAR, +304.207ELVEPVSR, +304.207VPSENVLGEVGSGFK+304.207, +304.207ALEQFATVVEAK+304.207, +304.207IHNFGLIQEK+304.207, +304.207IFGSEAAWK+304.207, +304.207AGLGSGLSLSGLVHPELSR, +304.207VAM+15.995HILNNGR, +304.207TSAVPSPC+57.021GK+304.207, +304.207M+15.995LC+57.021DTWC+57.021IEAAAR, +304.207VAMHILNNGR	modularity > 0	1	0.881837907621775	0.8420792825324586	0.9050022422673119	0.8334395228237089	0.49304616624148906	0.23833574260892662	0.07454165383108066	1	0.9692223596543409	0.9063568693979107	0.8135145751983565	0.5725377047868365	0.3242480600856567	0.08782782830922987	0.039455506934072286	1	1.0691283879840274	0.9238151432334324	0.8633141664615508	0.8078800908988124	0.590044874365571	0.37981944609867646	0.20738281010773266	1	0.9138997586323526	0.8425030150575757	0.8357650248517013	0.6095659287138379	0.3774220661557977	0.2281596419999877	0.07035277546807131	1	0.9720665720325773	0.8977282068749741	0.7906903836362886	0.6410495870512921	0.39884258875007933	0.24443864967333687	0.09019970682082203	1	0.9580138468381623	0.9213956422649334	0.8701360594277997	0.6124049885693147	0.3695428277781723	0.21394215842852102	0.06636049056058599	1	1.0054238894912295	0.9563976360186355	0.9422699073563605	0.8242001021470015	0.4821849270297764	0.1888967139959984	0.04149485721148868	1	0.9835225321304154	0.9800966327738035	0.9547681366030807	0.7798216413593292	0.46564223484388567	0.18520905777864255	0.042761976287701876	1	1.0139534802631638	1.0009230563171256	0.9047968088348546	0.7199374112582961	0.45043251736319584	0.26332505335147116	0.07518381858103633	1	1.0324609451093338	1.0032494214403327	1.0153829517557942	0.9102302979664288	0.5266246558216938	0.26736927224675106	0.05300737810326464	1	1.0184888203816609	0.9725534999620717	0.8751194970535688	0.7540482700821517	0.5357346296791171	0.39141176728436383	0.1770586601264211	1	0.9196409192467194	0.8676450907504324	0.8917895366646512	0.9721960249871582	0.1675379458371455	0.3487234086676527	0.05854561476900819	1	1.009728687565537	0.9855453130450986	0.9879138844325659	0.8336992617022747	0.5902984787871612	0.38303368816626593	0.10239989459601133	1	1.0222119252887794	0.9819642339037086	0.8991685143220159	0.7079482255380989	0.40463333812048596	0.22482393903362474	0.0807928975537381	1	0.87192900976895	0.8518383116102909	0.8517983030318876	0.9855822130125007	0.5568183290482026	0.5247214447989615	0.3846256559440863	1	0.8239451976211893	0.9665591901070323	0.863883333474549	0.8456367561226595	0.46683416184362964	0.2727803207137844	0.040351107124769955	1	1.0200155387738574	0.9194309671387509	0.8408849535152555	0.6413362240149314	0.3387121159906245	0.19089584444377103	0.0518055126209813	1	0.8764039159686198	0.8722020083458832	0.758802877330834	0.7199385758339326	0.37595815846996944	0.22776692803143644	0.062101039827461846	1	0.9151394829632277	0.9158095717956473	0.9168031052441288	0.6742062250822382	0.4165761165839078	0.14512604850612112	0.02718571269613394	1	0.9406735432440477	0.8699244925828499	0.8523370184526292	0.6144035886146589	0.37290223235788833	0.1576976815290616	0.03893760218385129	1	0.9805814158520518	0.9108015836418664	1.0991908478430117	0.8729877169173034	0.5282530251918874	0.27129446572029464	0.07757785909334618	1	1.0020545140865942	0.9068181292667434	0.8503274085356047	0.7152568076128764	0.501156158210646	0.2509944774613893	0.08742578018192329
ACADVL	2	ACADVL_2	+304.207NPFGNAGLLLGEAGK+304.207, +304.207SDSHPSDALTR, +304.207YYTLNGSK+304.207, +304.207TPVTDPATGAVK+304.207, +304.207ELSGLGSALK+304.207, +304.207GIVNEQFLLQR, +304.207ITAFVVER, +304.207SLSEGHPTAQHEK+304.207, +304.207GFGGITHGPPEK+304.207, +304.207AVDHATNR, +304.207SFAVGM+15.995FK+304.207, +304.207GILLFGTK+304.207, +304.207SGELAVR, +304.207LVEIVGM+15.995HDLGVGITLGAHQSIGFK+304.207, +304.207LVEIVGMHDLGVGITLGAHQSIGFK+304.207, +304.207SFAVGMFK+304.207	modularity > 0	1	0.8941732814976635	0.8560455041360852	0.9110074146193339	0.8521199336798815	0.47682778490259237	0.21931648563331155	0.037900229362818665	1	0.9643266364066585	0.849206416310519	0.8063022853156973	0.579680593888788	0.3385169643914025	0.10744035544766758	0.05201629109734062	1	0.9654377867710636	0.4994096749864725	0.45775201483495587	0.8803155028632145	0.7740378936592318	0.7550532078248302	0.6553603310493606	1	0.8880930028576806	0.8315383714356593	0.8329110136914495	0.5937341259592831	0.36099726937448945	0.21817133977870484	0.06326118270473147	1	0.9973144656977989	0.8296568763810077	0.7118341427329778	0.6859893234778902	0.49688846799835534	0.4051325972121839	0.2665714189354005	1	0.9327392971440804	0.8977614380276974	0.8428015385499367	0.6086487836583507	0.35591920770814006	0.22386126508700405	0.08707608991169756	1	0.9893051747357633	0.9436356357506106	0.9170237993599197	0.7918486788795249	0.46127081977026696	0.1846773091335929	0.044614703636359374	1	0.9376151364974193	0.9097257977564888	0.8627481071247769	0.7525497033862434	0.4295177032139129	0.2916056258014416	0.07242517015555425	1	1.0157299390619807	0.9311001917464893	0.8508793809647388	0.6613168140695801	0.44129781433799176	0.24626182616186457	0.06907096660183312	1	0.9922753028828833	0.9580851089968748	1.0379982737731455	0.9617212140865322	0.5334360965662203	0.2417865665352574	0.03974489982294941	1	1.0584632999256913	0.9119851308391258	0.8738103378007638	0.6978556928576145	0.527169461561651	0.7465719985362931	0.5874996731730452	1	0.916754965196406	0.8525237144669816	0.8163110702892852	0.8922454039058032	0.1461312308448867	0.32791563824329256	0.05781380961854256	1	1.0030557150774941	0.9542825415090149	0.9404778664584449	0.7809011285971487	0.542969519258647	0.37094293188187927	0.10501785197838258	1	1.0141480167680155	0.9526174209012749	0.8843949494054937	0.6650727372087206	0.3982761407327481	0.22976799055398198	0.11581567271857611	1	0.9100857445107006	0.8535081397829495	0.7875477808267229	0.7235405866513167	0.42804030423095657	2.1828671087391323	2.2227205482358814	1	0.7823574401041582	0.9549330729273395	0.8583801764459269	0.9183657358128701	0.48056562130053676	0.2623621935237679	0.036506758043292356	1	0.9677802702766309	0.7872913604086016	0.7719341864137134	0.5713904432320558	0.26718371298537585	0.1371200014499442	0.034843715049346476	1	0.8456767489361787	0.8139608326042109	0.7381845938241858	0.6560812974156747	0.31876512096111476	0.19219740155091988	0.055897525225127496	1	0.9676904973318923	0.8655311222194947	0.9172514254865284	0.6824046304556916	0.43722482106966437	0.14872927314588177	0.03173537029421908	1	0.9610577012658199	0.8372182747107814	0.8862913911772771	0.6092956792881464	0.4029215144163987	0.2009533634983819	0.09152314916574682	1	0.9895121529441256	0.8921725191039327	1.0651874542793214	0.8486157271892227	0.5049096699591561	0.25037540502869265	0.07078341530800081	1	0.9378843759708647	0.8434021652896136	0.7419903023781619	0.6448737985447233	0.43166943489770654	0.2254522338762693	0.06150127382111468
ACADVL	3	ACADVL_3	+304.207LASGETVAAFC+57.021LTEPSSGSDAASIR, +304.207LADGAIDLYAMVVVLSR, +304.207VTDEC+57.021IQIMGGMGFMK+304.207, +304.207VTDEC+57.021IQIMGGMGFM+15.995K+304.207, +304.207VTDEC+57.021IQIMGGM+15.995GFMK+304.207, +304.207VTDEC+57.021IQIMGGM+15.995GFM+15.995K+304.207, +304.207VTDEC+57.021IQIM+15.995GGMGFM+15.995K+304.207, +304.207ELGAFGLQVPSELGGVGLC+57.021NTQYAR, +304.207LFVALQGC+57.021M+15.995DK+304.207, +304.207LFVALQGC+57.021MDK+304.207, +304.207VTDEC+57.021IQIM+15.995GGMGFMK+304.207, +304.207VTDEC+57.021IQIM+15.995GGM+15.995GFMK+304.207, +304.207GGVVTSNPLGF	modularity > 0	1	0.9071616776909134	0.8447734665087772	0.9510667117387466	0.8972396676444482	0.5061556119917948	0.2291450635060586	0.03346493907841478	1	0.9388926348803278	1.003957898222123	0.8245589585224523	0.5986882001399182	0.31930241736829335	0.09303162458997764	0.023278010913005194	1	1.9696543745606878	1.9597060919185683	1.84164639679093	1.4621378384189534	0.9027113496759716	0.44960726851009586	0.0555638994150802	1	0.9071722367191092	0.8387129447378618	0.8257151009977973	0.56692068725102	0.35400759963254014	0.2065632988875348	0.0396452800038519	1	0.8861519659819083	0.9335946581422786	0.789712270495309	0.6062843971979145	0.33754534379613843	0.19560506795534943	0.03124492382293352	1	0.9069105786513225	0.8963829927980668	0.9050352837499406	0.5879187118650314	0.360250813111056	0.19636974719767405	0.039818154552714105	1	1.04686651183139	0.9206892521960915	0.9692450648817167	0.8268058497256576	0.5118944207317172	0.17781389110128512	0.020530849816357746	1	1.108921030695501	0.9299253263389724	1.0898878247413573	0.7783320568003501	0.49027871583149374	0.02811090203436017	0.02867875659402524	1	1.0176338179535136	1.0034725767915662	0.9321002695614525	0.7471388521082263	0.4778887017035471	0.2773754678114128	0.07799068670194945	1	1.051664257735233	1.007759161908899	1.2183592592514252	1.0180816366880925	0.5766870783782774	0.2756366753224018	0.022778925634655545	1	1.0651464927448615	0.9977482855612508	0.9336137732651046	0.8272176875460189	0.564997872879224	0.30030355490893734	0.07319940984873288	1	0.8744240865395843	0.8742547878672544	0.9005841890358225	0.9429272004411356	0.16022652063959225	0.3195853526893585	0.04305984730145036	1	0.9105811795581862	0.9810827229549454	1.0126467139273572	0.9163741059055418	0.6500953685735982	0.41073872145386003	0.08342427590178277	1	1.0156620474109488	0.9974991220236809	0.9482202512525432	0.762906918551381	0.4247544762688288	0.20742310557113183	0.053464007279169695	1	0.9764523298122664	0.9157297750516468	0.9601028641461317	1.0022582345891482	0.5784411983180213	0.18673507595465996	0.01876811799964995	1	0.8321406530261286	0.9897791865811658	0.9062488106662395	0.8707967446609628	0.49058976079284217	0.27301274775099793	0.03420173850149141	1	1.05791134111324	0.9267324067851298	0.8522656331844277	0.6288958802633984	0.28565223680729424	0.1354392717456857	0.025251673836213347	1	0.8699137934919209	0.9165739624574516	0.8794518356174003	0.8117133798644882	0.43479516095212895	0.2503303194258935	0.06997612912347338	1	0.9483119395289118	0.9037670336574785	0.9434967311410194	0.6778412310424461	0.4146804985561769	0.1361338519516985	0.02387772515540815	1	0.8118117606042276	0.8672211839702403	0.8023135856337057	0.6508556115210844	0.32268932243888776	0.12964335839875166	0.020390603996701995	1	0.9690722814350061	0.9139119761223149	1.1017105371741396	0.8286935153020021	0.4688238268278269	0.2338407507100119	0.06533748162345918	1	0.984859377508993	0.9007955642218329	0.8642361093097117	0.7222885219246606	0.49587567960624523	0.24462076296352678	0.07730864278221311
PDE4DIP	1	PDE4DIP_1	+304.207AGNGTVDMSVLPDAR, +304.207VADSDYEAIC+57.021K+304.207, +304.207MLQDLLSDR, +304.207LGPGQSEIAEELC+57.021QR, +304.207EQESQAAAEK+304.207, +304.207QQLLLMLEGLVDER, +304.207VASVESQGQEISGNR, +304.207GLEVEQLSTTC+57.021QNLQWLK+304.207, +304.207IEALSIER, +304.207TLQVELEGAQVLR, +304.207ALQQLQEELQNK+304.207, +304.207VQPMTEELLK+304.207, +304.207IYFLEER, +304.207FSALEEK+304.207, +304.207QTDQGSMQIPSR, +304.207IQQTEATNK+304.207, +304.207LELALSMIK+304.207, +304.207LTQEVLLLR, +304.207LEEVLGR, +304.207LNEM+15.995SYELK+304.207, +304.207VQPM+15.995TEELLK+304.207, +304.207DSLM+15.995SQAPISNQQAEVTPTGR, +304.207EQLLQEFR, +304.207QDGTIQNLK+304.207, +304.207LVQALMER	modularity > 0	1	0.8162202376389371	0.35569960388332555	0.10151746300776647	0.03993909217173038	0.035343818398583256	0.02318341788145575	0.017131859490665324	1	0.8842490398970636	0.34842330615941747	0.12306082279994324	0.07876366966537823	0.07292513331683273	0.040120538269639745	0.03333920190106035	1	1.083285315117662	0.3529648386220696	0.08352260815244869	0.049610385536645485	0.04261581186794451	0.034349721741505926	0.024698664896067264	1	0.8917704002668669	0.43206696151414775	0.13371235272932228	0.08063453667532473	0.06407699965340691	0.05663520599006984	0.05279489966320831	1	0.979348899679461	0.515936295344443	0.2040337471730311	0.14939168036418532	0.12387494405009039	0.09502246681308318	0.06762045338570169	1	0.9061979425478045	0.5226041769958523	0.21676763611744987	0.133111597899398	0.09730489517510986	0.06729680627373621	0.04018582099544475	1	0.7519846407464145	0.34290106954061694	0.10687537184163474	0.06229153469168603	0.055924660756398833	0.04321633748840413	0.027857992705622125	1	0.8755510500141338	0.3371593048604692	0.11716401001085182	0.06328847749534385	0.04681653481551087	0.038577585068268964	0.023526837555256305	1	0.7391390919839329	0.2877413117968611	0.08297192136695083	0.05194230004973743	0.038454455785906144	0.02925216483462986	0.022679224569353656	1	0.8584061773687199	0.3066401681644249	0.10422087034580774	0.04994693392268892	0.037126715584873814	0.03044494497681298	0.02003211209201132	1	0.847668897825378	0.29507607507641903	0.08926600551739042	0.045218420360620924	0.03490978450947073	0.03142609954315594	0.024027076568873977	1	0.8106008542292883	0.3048699894607481	0.07125337984802832	0.049123018155402945	0.022600244768331546	0.06967701746787806	0.019010039781524015	1	0.8152485720702566	0.4330988482125999	0.23577054522730787	0.17945116251786292	0.16646733213252485	0.12257743256067902	0.056632417787592655	1	0.8634105299339235	0.3737706771885118	0.1258035193344444	0.07340502789424672	0.05912896645868136	0.04212184715242524	0.025855733177830756	1	0.795040779018298	0.32152441424637773	0.12398691460174585	0.07318243240976377	0.06032056342243842	0.04600930868248215	0.028488370688507847	1	0.8020429225673731	0.3230274059313356	0.0966187970943486	0.04019338827954531	0.03125036423928787	0.02582769175803349	0.015922616518476478	1	0.808353247704848	0.4689569553658971	0.21449800105862776	0.12189409280805401	0.09889437388374106	0.08509667718748887	0.06254796382577692	1	0.7826429739051509	0.44319618642347247	0.29743907432501154	0.280794653732398	0.2309838498051542	0.17054677800266196	0.05422514340397703	1	0.7027170120144252	0.22545198122724033	0.09048800188822557	0.04784163764144491	0.04965644083143727	0.03261721967146288	0.02446573928840089	1	0.7457044276699036	0.23793794416073277	0.08835481922563986	0.05411111911532684	0.04856915537458121	0.03905534618251131	0.025077288128207958	1	0.8600910510015523	0.3279174526722914	0.14727632912771	0.08492513503181667	0.05731213607647766	0.04009682545820266	0.027643763722629475	1	0.8739871173978708	0.41665431736117925	0.12124102591427913	0.08181088535294205	0.06899227815818863	0.04575843639070857	0.02789998219137526
PDE4DIP	2	PDE4DIP_2	+304.207DLQMQLVDPEDIPAMER, +304.207DLQM+15.995QLVDPEDIPAMER, +304.207STLGDLDTVAGLEK+304.207, +304.207DSLMSQAPISNQQAEVTPTGR, +304.207QC+57.021VQFVEAAAHESEQQK+304.207, +304.207QVLEHEMEIQGLLQSVSTR, +304.207ETEELYQVIEGQNDTM+15.995AK+304.207, +304.207LETLAAIGGGELESVR, +304.207QQLLLM+15.995LEGLVDER, +304.207EQESIIQQLQTSLHDR, +304.207QVLEHEM+15.995EIQGLLQSVSTR, +304.207TQEQNIQHLNHSLSHK+304.207, +304.207LNSHETTITQQSVSDSHLAELQEK+304.207, +304.207EELELM+15.995AK+304.207, +304.207TLEANEM+15.995LLEK+304.207, +304.207M+15.995LQDLLSDR	modularity > 0	1	0.8202837304109065	0.39173175932840576	0.164748622167156	0.08410183742942806	0.07053118027599907	0.055211656423473664	0.03401967968757792	1	0.8823726081501598	0.4134043536573432	0.20082930502741267	0.1477885773369855	0.131491434306173	0.06689226591244443	0.06431721044964003	1	1.0876473015197887	0.46992951201918853	0.19581165274379764	0.14238257269856042	0.1269554958787183	0.09968186739014924	0.07463278149604066	1	0.9079663201672267	0.5226181552760049	0.26308374050781613	0.20890194393821834	0.17307647466567055	0.14237205725547086	0.09943928418759818	1	0.8048720321097407	0.5295774262989256	0.33391482851826254	0.24560138523779187	0.2257542752148035	0.1660024173482663	0.1370610608981288	1	0.9545328382773224	0.6417488368099269	0.35655782702108896	0.22083332859804938	0.17485897547580104	0.1593966927858958	0.11076787236756601	1	0.7930038420033628	0.43048636981508626	0.2063751547811051	0.14611244515495114	0.12017665825632003	0.08408697485451323	0.07192228630704112	1	0.881878735613425	0.42701461711911753	0.19171212086992984	0.1078260380038564	0.07908968075255471	0.06397479534273881	0.0468551411749478	1	0.7982383777919716	0.40743786536663895	0.21304562685727324	0.14116273353459977	0.0952327013547209	0.05754637478431673	0.04400312380128053	1	0.8538665532310553	0.34489538590728946	0.16052251449497726	0.12043150961072671	0.10189574559401875	0.08041504780940906	0.059091912258053034	1	0.8895813603222893	0.20103594419891688	0.2104488149743253	0.13754712151561324	0.10381640006162733	0.08559914789690481	0.0650777012283355	1	0.8611096928932371	0.37221228291228675	0.1648455490032945	0.1245317053880639	0.05099353555510794	0.10724064727522686	0.04395277781412787	1	0.7869023485650213	0.3478143774081279	0.14385433205803372	0.08814803760371269	0.08246003476231567	0.06475824385013024	0.0512120142227765	1	0.880535002304007	0.42645301923232326	0.186572053010277	0.1254865257316417	0.10439580733172965	0.08356993358525613	0.052928857791136666	1	0.8176962018643422	0.44876709098490114	0.2558695507572867	0.1725287630043599	0.1365741984239954	0.10670618979883846	0.07164824304504055	1	0.8035129037278252	0.4005689115526446	0.1849822994309606	0.10015231866721316	0.07441516443604558	0.04865394740090069	0.028565660738734636	1	0.8764114512564092	0.5911243917813238	0.3595244116759952	0.2754571474643957	0.23529079774283643	0.20378883344631457	0.12674863278093937	1	0.7651084507373802	0.33930149290043704	0.22662470868136764	0.16231057210003294	0.13206007651196514	0.10748201577095387	0.08703409216039332	1	0.7294669658607902	0.30493649888451735	0.17078212122962477	0.11802351815005883	0.09576507454607441	0.05663992680039024	0.03645898577314445	1	0.785034783306014	0.30773250094148635	0.15351307469510891	0.10281721097251123	0.07572705131851708	0.05810635851487839	0.046685806342587254	1	0.9038343253355925	0.4869850623071333	0.2882877096848435	0.19598780642154484	0.13955313635967587	0.10829864939504451	0.0779730365153132	1	0.8919466543639386	0.5096258902465345	0.22065408237027287	0.15150445549671152	0.09642901186868179	0.08044856778463383	0.058920863559818425
PDE4DIP	3	PDE4DIP_3	+304.207NNDDSGAEIK+304.207, +304.207DDSTSLTAK+304.207, +304.207EDVSIPR, +304.207TLEANEMLLEK+304.207, +304.207LNEALQAER, +304.207C+57.021DC+57.021C+57.021SDDQAPQHGC+57.021NHK+304.207, +304.207DLQM+15.995QLVDPEDIPAM+15.995ER, +304.207EELELMAK+304.207, +304.207EVEDLSATLLC+57.021K+304.207, +304.207LELALSM+15.995IK+304.207, +304.207SFEDLLR	modularity > 0	1	0.8440147051292209	0.42001288734361475	0.15955006648616407	0.08794731117628894	0.04628608554205808	0.03367333310404466	0.026124305271015526	1	0.9154378979606999	0.4034633764001219	0.17269470427374345	0.09837985297936522	0.06827286470901207	0.03304673920310208	0.03284899837409633	1	0.9929399834603199	0.3464488406961772	0.0969721129426376	0.05437883116241689	0.041244372574138356	0.036137055440017704	0.02436031791362291	1	0.881823828120293	0.48716833846547136	0.22985967455336853	0.1538551087224857	0.08831870909282558	0.08094274249699357	0.06164171764083882	1	0.9646941985957243	0.5665364148084632	0.2626046376171377	0.11885367138507441	0.09476441769849873	0.07738351130983637	0.05602314081097963	1	0.9457591311235517	0.565827610577764	0.2596286717385054	0.15718474466437096	0.10121104072289408	0.07224598281547052	0.053699643552691294	1	0.8741715934543957	0.43187250755718676	0.14192519846684273	0.07233262692768806	0.048427108148499036	0.037367012852785216	0.02946239166714149	1	0.8489947547634329	0.39796476983889023	0.15099916722726067	0.08946776424752734	0.052382203329488355	0.6145691895740457	0.03735032315375561	1	0.7283389825703049	0.2896605221354032	0.09805632553235043	0.0491282002015393	0.041311673363270254	0.040089402327256884	0.020293051958729012	1	0.8376175755479464	0.27674237395968876	0.08195696976131035	0.055202049139678556	0.044698790888301886	0.023378900165490036	0.02203808552788523	1	0.8898318045678808	0.35949266768367016	0.11192553468031534	0.03670872361475383	0.040435570283349834	0.029200296781546158	0.021361403865117406	1	0.897179686392707	0.44312030193994334	0.20759336183269786	0.13363552240108148	0.04448377971783395	0.09844838971809704	0.02814420564340169	1	0.8230517995909167	0.4224129060512187	0.2299742496746112	0.1691152822389033	0.1321578985788611	0.07873463945419194	0.03820244051434809	1	0.8690256824071894	0.39392965382974826	0.16897018972691832	0.09829074766403678	0.06656770499319951	0.047118722870927256	0.03552232927977267	1	0.8115359384326645	0.36478894107157805	0.12598125995079515	0.0718051474716657	0.051236719958323934	0.04708361800330232	0.03305745893950467	1	0.7971348357435488	0.3417641299607262	0.11282912932778259	0.05417805444914421	0.034268649601685075	0.023258841272569688	0.016016781585322753	1	0.8274859572124148	0.4960950595029174	0.23770849570174363	0.15287513915540396	0.09063305657369938	0.0800449368062965	0.060893370918022854	1	0.7960819489091736	0.3805304464356462	0.35804368290838234	0.3260779441339229	0.2251512722005603	0.1426363862347019	0.039488484328960904	1	0.7198883084989381	0.24837216224754027	0.10498032221562828	0.0604716676613899	0.0454508797530622	0.027757453658956474	0.024082581311424742	1	0.7931957860300002	0.2891945429685109	0.13642788795188573	0.11038502349390927	0.06987639959327485	0.05068240611054818	0.029639666940424844	1	0.9121917532093918	0.4977260262927273	0.28030879708373824	0.15850959533120196	0.10804738669560862	0.06729173742887301	0.045861839818692705	1	0.8865563364377989	0.45266159603822265	0.15282729861519612	0.08297153674470639	0.07293892750406737	0.05970866927797878	0.03430065786279104
PSMG2	1	PSMG2_1	+304.207PLSDDPTVSASR, +304.207SLNWEEMEK+304.207, +304.207TLYDESC+57.021SK+304.207, +304.207SLNWEEM+15.995EK+304.207, +304.207LLFGSGLPPALF, +304.207YLLTPSMQK+304.207, +304.207IPGGGITK+304.207	modularity > 0	1	1.0001983044046698	0.9635351309373541	0.9310133061107071	0.877761894831872	0.6968947207900116	0.34679402585758723	0.054006113280073674	1	1.0033704794711236	0.9448717347482178	0.9052015153809027	0.8342791256697608	0.6278629503970202	0.2356994538407295	0.06263805763636339	1	1.018870869126145	0.9911529789299182	0.9622818718210944	0.8655532342731685	0.735393668998932	0.39351102363756496	0.06604666943668823	1	0.9560771490949116	0.8919543661225467	0.8942414010483435	0.7334825827822246	0.6140149898455225	0.30562246470834104	0.093544909769281	1	1.0975722679201552	1.0120104231133622	1.0375621982347134	0.9930766536621652	0.8119267657091978	0.44655324074726205	0.17696039913255282	1	0.9747864238672608	0.9009500100757108	0.8656907489497492	0.78125178339085255	0.6466888250802485	0.32903083445730974	0.09984538965564839	1	1.0389144018522287	0.9449557489547338	0.9144308635467804	0.8064015637604487	0.6565095420211959	0.26995439155136625	0.047504477213019265	1	0.9525858267507772	0.8558376833729682	0.957751274772329	0.9493798173851682	0.7768018761056603	0.3128897696966968	0.1156428978548743	1	0.995616669939099	0.983273218400015	0.9186902660880464	0.8479538189132058	0.6615628905319089	0.30149667918794854	0.09233504362466399	1	1.032521418961115	0.9563705452391726	0.8652105164777351	0.8223747416189909	0.6627618654965773	0.3218045726789498	0.05104141707923958	1	0.9278692884362256	0.8939860863588716	0.8456122194623625	0.8436272730876788	0.662147450954409	0.30477065043793666	0.08086980600046866	1	1.0716330135593488	0.9296114459495132	0.946704262395228	0.8011177440435417	0.5195047008563267	0.48832818783211046	0.10073869112899789	1	0.968689577502797	0.9415937444870316	0.829002192846111	0.7448783425817157	0.6450252743987602	0.42255061118463444	0.14506762073424784	1	1.0264093181546747	0.983801645523093	0.9045724265170492	0.8336990656992727	0.6284289588570923	0.31663964327324756	0.09459999855586548	1	0.9794729815964036	0.8535361420927204	0.8401694932623683	0.8384804096054014	0.6855733701054879	0.2772676389978704	0.03756155499525028	1	1.0932572587998834	0.9840323730791359	1.0659562610672941	0.8953007290726561	0.7870978180159393	0.44411204681035804	0.10907000703236588	1	0.9930771573763816	0.9382929418402824	0.89169345700877	0.871056471296988	0.7261192520445314	0.374995244323154	0.09503881261415718	1	0.9690776621945394	0.8000368763117591	0.8382076120498071	0.8423039039397773	0.7100146789567312	0.39996778562381846	0.09659312607282972	1	0.9000532028268685	0.8429743801858469	0.807806867506633	0.8127318929967072	0.6013498761408851	0.24879053917915955	0.033931495724054045	1	1.0566639778165703	0.9118629466696957	0.8652896902100754	0.7629488635590451	0.5534885530272744	0.20915413288561904	0.07234054768154591	1	0.8818250445946858	0.8433109997401398	0.7515081390512597	0.7181282111637711	0.502704754849478	0.19490199620380602	0.04317358673831873	1	0.9734060119314994	0.93914544985159	0.8607794011199088	0.8383679177870786	0.6907188367622112	0.3591109011757267	0.11670205199381982
PSMG2	2	PSMG2_2	+304.207C+57.021IPEIDDSEFC+57.021IR, +304.207EIQM+15.995AVLLK+304.207, +304.207EIQMAVLLK+304.207, +304.207YLLTPSM+15.995QK+304.207, +304.207VIVLSSSHSYQR	modularity > 0	1	0.9850082357193325	0.8127920088523126	0.7241127046476608	0.6788519549389473	0.5266217013993686	0.27225647913540774	0.04423584584118027	1	1.066909094464754	0.9342485656513838	0.8767663071723191	0.7923991478488125	0.6207769030393842	0.25927669364589856	0.06408070855384046	1	1.1275241907328246	0.9878851779327988	0.8242867865239614	0.6589199531624721	0.5351092491798727	0.29794165331825817	0.07364308013047195	1	0.8986130796182171	0.7954197986377409	0.6988506941347459	0.650251749231707	0.47523656355107563	0.2213714514047516	0.06290187414200893	1	1.0842771456807465	0.9191218081744343	0.7652233959162548	0.6984074822583446	0.5375183876573822	0.26737720337918025	0.07891977162210861	1	0.9207836864619806	0.8015427348654627	0.6097445419789564	0.4774936135397353	0.3896184359160082	0.20270030676569173	0.05535025601594749	1	0.9436859393244109	0.9820223199976675	0.6941691452034858	0.603420362451128	0.4809726383298815	0.22961494722722992	0.039286877594940345	1	0.9193729167420979	0.8114381027989753	0.6387406961591116	0.5734313649811977	0.4507926095734855	0.08456295841081164	0.022365455355874038	1	0.9689825163019381	0.7896591101913182	0.5762072755338347	0.4278995346982288	0.2917009858033737	0.1354619225243506	0.026537676559378554	1	0.9943286877610001	0.8637791250056771	0.35360113563887363	0.23735984813941782	0.16166500823937324	0.08714772139148934	0.014175883382929235	1	0.9400491530149145	0.7806554176513372	0.6442082112326554	0.6128200397090949	0.46716354087360057	0.19873743930846782	0.04431277803034737	1	0.9746536788050364	0.7386395001306236	0.6200508071499998	0.4944445490530356	0.31325584142957685	0.2603963430519117	0.030139793868896928	1	0.9543687548633635	0.904414101617599	0.797830192438234	0.7199189803885969	0.6475423678194953	0.41331653902662663	0.1403580781715037	1	1.0014931410933767	0.8535837058600556	0.7111841889802458	0.5742698328933492	0.43681533787894494	0.22573591105081892	0.06703388325190296	1	0.9280760662114234	0.7817087010564995	0.6393088014082452	0.5778753788298212	0.4385099741397251	0.2202159927972184	0.06050333306837882	1	0.9040775778871043	0.8145601412546734	0.6680476386939621	0.45310954967145256	0.3539280460287998	0.22289649175046464	0.051022263431751716	1	1.0624331690001878	0.8036045591241617	0.5060234581201193	0.3254370922215707	0.3098025199873747	0.1506619875958201	0.050212700405302506	1	0.9677760597886356	0.8358424352261238	0.7897903230623926	0.7207981065421348	0.6081744376229811	0.370045883285699	0.11670622878320704	1	0.892502741243243	0.7697571372179285	0.59415124973747	0.3896863890144914	0.31201899822574886	0.12295418765252063	0.01928516917760656	1	1.097830778238527	0.9030435922955125	0.7600202171306103	0.5603017643021241	0.41446199700496283	0.14764731545984164	0.02107533286859144	1	0.9992036267496639	0.8337270278594692	0.5848171641347734	0.47718888296766604	0.4208404717276689	0.13878437162959503	0.006310030217831207	1	0.8736291191108985	0.7499649261426689	0.37822588042330463	0.2361223657374801	0.1800824782849612	0.09500607687342749	0.02937773412064023
BCL9	1	BCL9_1	+304.207EPIGPDQR, +304.207LQQEFYEEK+304.207, +304.207ESPGVENK+304.207, +304.207SSTPSHGQTTATEPTPAQK+304.207, +304.207PLDISVAGSQVHSPGINPLK+304.207, +304.207FAMPSSTPLYHDAIK+304.207, +304.207FAM+15.995PSSTPLYHDAIK+304.207, +304.207LRPGGSDMLPAQQK+304.207, +304.207LRPGGSDM+15.995LPAQQK+304.207, +304.207SPPVLGSAAASPVHLK+304.207, +304.207EAGAGPEEM+15.995LK+304.207, +304.207MLFPDEK+304.207, +304.207ELEFGM+15.995VPSGM+15.995K+304.207, +304.207SPSLPAPSPGWTSSPK+304.207PPLQSPGIPPNHK+304.207, +304.207EFTGAQSGGPQQNPGVLDGPQK+304.207, +304.207SGGHTPK+304.207, +304.207AVTPVSQGSNSSSADPK+304.207, +304.207IPVEGPLSPSR	modularity > 0	1	0.9728128255850496	0.9382940665696098	0.8601834893787614	0.7204260861517514	0.5282650880834481	0.4126859882727805	0.3479813121988539	1	0.9708094534415941	0.946964286149663	0.9347126956222127	0.8546910214665246	0.716354493791542	0.551054495295328	0.559441923520315	1	1.0283822507304767	0.9816726986746752	0.9032293472413284	0.7676313054330101	0.6324505679063537	0.5770477478214291	0.4473493430925554	1	0.9607057314061951	0.8948818779811459	0.916955869495999	0.8436170480862879	0.7175814730017701	0.6133133519883567	0.5709773067605265	1	1.008456145912612	0.9302129622249339	0.8045866077064825	0.6586798071982631	0.5142530635438871	0.48915261666270965	0.37580060075102495	1	0.9798736236732549	0.9004267820666622	0.835254161183581	0.7386139513286906	0.6537980138490684	0.5223653400814825	0.39088785581052277	1	0.9905442821018207	0.955854088157568	0.8958817706191604	0.8198656988249323	0.713846493512044	0.5390980901793169	0.5099759724533415	1	0.9505417621999717	0.9172390950010105	0.9450304791032786	0.8713356305894253	0.6835091350897671	0.4392203507584034	0.4135454447041354	1	1.0484227011239298	0.9630789473135761	0.935340626946812	0.7556560241231762	0.5839544305869001	0.44871817957705395	0.4437547408923355	1	1.1118380284233007	0.9949379996095435	0.8540002326655189	0.6203157946850357	0.5349098986016978	0.4107639983699001	0.3835241205669637	1	0.9685029595622343	0.8941037990513138	0.8467010348868843	0.7316491994833497	0.6217809206500945	0.5398534899010471	0.5141466630747451	1	1.005210594246636	0.9567280596811333	0.9438800737377229	0.8757844923507956	0.5288709351974847	0.6644572887973256	0.44025908582984447	1	0.9677973697495724	0.9316409982468816	0.8189356376895653	0.6874517036007199	0.5802504916431697	0.48352872088138765	0.41966567753336326	1	1.0314330541343617	0.9541651152296444	0.8714703845822113	0.7391312692275571	0.571754130443811	0.5039572511261372	0.38754277497362444	1	0.9512708009418605	0.8685108821062884	0.7328110105778813	0.6694001049501183	0.557527105525393	0.4646035690398872	0.31497297577985073	1	1.0167959286277755	0.9863213450723985	0.8382798557679588	0.6868583394031378	0.5043538138750221	0.4334620220965863	0.4249180569193002	1	0.9105994911696025	0.9115224838230394	0.8309743527572592	0.8276936834224975	0.6701263933973926	0.597061639072198	0.4407633537384821	1	0.9672205773905748	0.865831136230553	0.8177738198515809	0.7444436142859469	0.5868708501643759	0.44336219682353584	0.3542616768400165	1	0.9546600837935928	0.8655629398181567	0.8038325612586856	0.7056956777864545	0.5781948282536464	0.414148240825318	0.397820192614752	1	0.974827419487263	0.9131844655492631	0.8835665313298704	0.7078068458781901	0.5519909268598593	0.42008848712900193	0.34117075425888094	1	0.9522435928321925	0.8847217740922616	0.8180716357422028	0.7160427470081182	0.6002114713982467	0.5135943142085463	0.3793610528672303	1	0.9106487323883983	0.9155915123516221	0.8043862863109653	0.7291056674335008	0.5516389969834835	0.48798085586179807	0.36228341217627813
BCL9	2	BCL9_2	+304.207DPGTPNDDSDIK+304.207, +304.207TVASSDDDSPPAR, +304.207ELEFGMVPSGMK+304.207, +304.207M+15.995LFPDEK+304.207, +304.207MVPLPFGEHPQQEYGM+15.995GPR, +304.207TDVGAPFGPQGHR, +304.207SPSLPAPSPGWTSSPK+304.207, +304.207EAGAGPEEMLK+304.207, +304.207EC+57.021NSADHIK+304.207, +304.207ELEFGM+15.995VPSGMK+304.207, +304.207LPGFAGMINSEMEGPNVPNPASR, +304.207PSNLPQSSADAALC+57.021K+304.207, +304.207SPQTPSQLAGMLAGPAAAASIK+304.207, +304.207ALPGPGGSMGLK+304.207, +304.207ALPGPGGSM+15.995GLK+304.207, +304.207LPGFAGM+15.995INSEM+15.995EGPNVPNPASR, +304.207SPTMHQVQSPMLGSPSGNLK+304.207	modularity > 0	1	0.9236263970378167	0.8921045984234757	0.7410496626222425	0.63737399719117	0.46778177580098573	0.3801448120785272	0.3510851012127989	1	0.9769373404491103	0.9125389692424615	0.8633635203375936	0.7676342222941533	0.6874239391652702	0.49197284333941593	0.40559916476995683	1	0.9493420733308259	0.95134778527076	0.8429540288440344	0.7232030819318431	0.5707058670639927	0.49406633944531353	0.38851813529654056	1	0.9374964048903751	0.8972834014582072	0.8897564686020041	0.7861154987945252	0.6828498034590129	0.5383781050683559	0.49569511161323776	1	1.0459945837118043	1.0229024874769954	0.8396701002746246	0.8288248795024129	0.7051905472153885	0.5624745752010875	0.5114887499540672	1	0.9830346625381481	0.9083222001020045	0.9072401538417579	0.7740046070715333	0.6757495843241302	0.5593410074851235	0.34479274217365574	1	1.0287449504617876	0.9647595244075956	0.9194010184742437	0.7739403874708066	0.6406467862665332	0.48681117953708514	0.3616769642580294	1	0.9858546022703701	0.9165611565171918	0.9511507613812136	0.9048277768298365	0.6931691787321169	0.4720392690913279	0.4237893324451069	1	0.9633164949950278	0.9838497493378924	0.9208162679770506	0.804510309134477	0.5866250400089198	0.47066337087758675	0.40890059724306366	1	1.0244483151808783	1.04077295464386	0.8042430002414497	0.5600022923373176	0.40632901113251524	0.34642253944397033	0.25273819696902805	1	0.986883662070325	0.986826254155641	0.9114164427362761	0.6797780241957309	0.5166967605382875	0.4059613459540417	0.3747562614658471	1	0.967864595935311	0.958215376587989	0.8265476822644947	0.7632653096693051	0.5426675908924433	0.5821431689818395	0.3362797693219128	1	0.9792583623786418	0.8742536627319236	0.7241025447280376	0.5784158999633923	0.42809911881571255	0.3279001741106656	0.3449774293226013	1	0.9632192098137615	0.8823634320264067	0.7535482849125802	0.6908911993227934	0.6054490258798901	0.4031626975480277	0.2983591615225736	1	1.0559045280940915	0.8859359255102317	0.7812065503536603	0.6696069299789045	0.5846719480615042	0.47346984536293707	0.33904403913081815	1	1.0559967608455152	1.0205468309893917	0.8610554952648257	0.6716689690476031	0.512490593973893	0.417953388169059	0.35045088181119477	1	1.0225225032359107	0.9819881662872187	0.9415555215305864	0.8511252578450881	0.7026016437756124	0.534009652629738	0.4308841307542926	1	0.9513437400431897	0.7989430619636163	0.6413602551567806	0.5114439419088066	0.38427595382067625	0.2609448525968028	0.26692079806391733	1	0.8667426877272646	0.88918231157318806	0.7828753483951865	0.6411094812969738	0.5086579350925664	0.32684781157810067	0.3010692472195113	1	1.0267851652515643	0.927555293787212	0.9067327385940284	0.7756334899375354	0.6287593701808764	0.5130124607698319	0.41700880980623967	1	1.025411581785279	0.864444706462135	0.7966874637399475	0.5998614858217535	0.5953860948509317	0.33129307124379276	0.23472910131397562	1	0.9399632857598302	0.9747763974963046	0.8571298341443577	0.7666093356160016	0.5808041475145322	0.4400109494244215	0.36037294051922625
BCL9	3	BCL9_3	+304.207SISADSFDQR, +304.207APPPPPVSSGEPPTLGENPDGLSQEQLEHR, +304.207QGGSASQSQPSPC+57.021DSK+304.207, +304.207GQVETIVSFHIQNISNNK+304.207, +304.207HMEPGNNPIFPR, +304.207K+304.207PLDISVAGSQVHSPGINPLK+304.207, +304.207PGLSGVSWPDDVPK+304.207, +304.207M+15.995VPLPFGEHPQQEYGM+15.995GPR, +304.207VVYVFSTEMANK+304.207, +304.207VVYVFSTEM+15.995ANK+304.207, +304.207AAEAVLK+304.207, +304.207PGATGIPEFDLSR, +304.207HM+15.995EPGNNPIFPR, +304.207DVPFSPDEMVPPSM+15.995NSQSGTIGPDHLDHMTPEQIAWLK+304.207, +304.207SQDSQHTPHSMTPSNATAPR, +304.207SQDSQHTPHSM+15.995TPSNATAPR, +304.207PSQTLQYFPR	modularity > 0	1	0.9969727962550505	0.8507603137470107	0.7625495223209333	0.5675562490358348	0.3971992874688006	0.30390910087651474	0.26530776068219963	1	0.9413112476899776	0.7983889025765227	0.7352664794317633	0.6435349591328074	0.5198397503524808	0.3893973865602333	0.3521685977876612	1	1.1410399855948723	0.9996932445732853	0.8893785260474332	0.718209981101494	0.5758504139651958	0.46010953124787973	0.3553758225132101	1	0.9013446336347315	0.7963609136712964	0.7247840364770018	0.6436615237301273	0.502352114795278	0.4072845475107427	0.3957240619175983	1	0.9359254614804993	0.7640274773662987	0.6207923610508509	0.4931348482675329	0.3731744456437014	0.33475859575027483	0.23045056156579471	1	0.9896849312162542	0.8178830364999918	0.7188502980382145	0.5620031528771913	0.4630933024265397	0.38049096969791024	0.2824198629780804	1	0.9604074701019492	0.847072051748189	0.6961911446317145	0.5663602985249431	0.47209513242775236	0.36224132449202373	0.302689845985903	1	0.9632903037052409	0.8354384042770207	0.829084768939583	0.7171562055890566	0.5387448273027861	0.2589678079342232	0.350382977119439	1	0.9000617649522159	0.7169006076716651	0.5540973455902877	0.4444293976334118	0.3250176620805549	0.2807703886285823	0.24841263094987429	1	1.1023781019673773	0.8817553839097452	0.879924807899503	0.6948012612888682	0.696178568359804	0.5451182105912337	0.4922415639055717	1	0.9131057135942321	0.8022315373511087	0.748561974939407	0.5619156138766598	0.45289080424322126	0.3790111252422638	0.32617630235020645	1	1.0422193053618205	0.933388512032702	0.8542783449821132	0.6145197972148537	0.5031653781828932	0.42063919208865996	0.39171895016971375	1	0.9607461113965129	0.8515109593014908	0.6790568201476348	0.5425175018601698	0.4159726038938383	0.3335900678911136	0.3081272047560651	1	0.994153911619721	0.8648640068848724	0.716594933322975	0.5901103903086432	0.468589527283844	0.3402617639934376	0.26495915818549315	1	0.9516406886889969	0.8353458333017332	0.7330899896017752	0.5455063779896229	0.4251799411069041	0.3593318397067729	0.2488921668350244	1	1.0619107847445504	0.9366975824671194	0.8084008791400791	0.5325955390923124	0.3732533133187346	0.2949083004412694	0.26926015302947437	1	0.8808494874627302	0.9620316615326389	0.818773692144448	0.819586578618314	0.6167725762477845	0.5549674076449093	0.4182992369612862	1	0.9228807083510763	0.7690448923052127	0.63241678200523	0.526305647605612	0.4140922333568561	0.32668658328162203	0.28554853582882517	1	0.8472194479520803	0.8131700336959794	0.694307737733631	0.508388250295894	0.37081035089269687	0.28762693735306316	0.25931511793595485	1	0.9513358745844105	0.8146139275274111	0.7274248063262625	0.5840277034373581	0.4843437632732449	0.40017135484821226	0.3278784274253859	1	0.9562450311958818	0.8757149388322052	0.7548410460832706	0.565510329243013	0.4034901123305168	0.28559817699709245	0.2597621962886484	1	0.9539699724859098	0.6480841309624151	0.46967966648219944	0.4445020439587755	0.3483326163899077	0.3213286834108829	0.24827570098842067
HPRT1	1	HPRT1_1	+304.207SPGVVISDDEPGYDLDLFC+57.021IPNHYAEDLERVFIPHGLIMDRTER, +304.207SPGVVISDDEPGYDLDLFC+57.021IPNHYAEDLER, +304.207DLNHVC+57.021VISETGK+304.207, +304.207NVLIVEDIIDTGK+304.207TMQTLLSLVRQYNPK+304.207, +304.207SIPMTVDFIR, +304.207SIPM+15.995TVDFIR, +304.207VFIPHGLIM+15.995DR, +304.207VFIPHGLIMDR, +304.207EMGGHHIVALC+57.021VLK+304.207, +304.207EM+15.995GGHHIVALC+57.021VLK+304.207, +304.207VASLLVK+304.207	modularity > 0	1	1.0609297069785666	0.9449450809934462	1.0007420687719524	0.9378187250919997	0.9497773456382863	0.9072035150290005	0.9863402870704707	1	0.9488493072392226	0.898975557662178	0.8793263656870959	0.8274207233201704	0.7470050652590947	0.6792210898071052	0.62309323027298	1	1.1531131804690273	1.0881155485679175	1.1030010437572166	0.9726723437918229	0.9563677212082244	0.8231677004827839	0.8447563169599708	1	0.8818675213994168	0.9541824071383594	0.8896134515241038	0.9644660114488129	0.843765023611351	0.882636254602754	0.8818742101257268	1	1.1355864803606122	1.0245342334343022	1.0907697286758062	1.0142703163778963	0.9636707745255717	0.9263658783809591	0.9554188832219952	1	1.0083564012852826	0.9676672933313599	0.9023929603779446	0.7692783204638669	0.7135948908185769	0.6562223318255497	0.5862308078378595	1	1.0098305360310562	0.9611962033105744	0.8553388016950881	0.7876609469735046	0.7745125725932094	0.6756475504275984	0.6031914922870182	1	0.9966963705123548	1.003186983411515	0.9780215643231057	0.8735016061541178	0.8065303827294364	0.4527242627549564	0.6324231851743892	1	1.006963998736336	0.9718705278394829	0.8385703716346881	0.7322241150926722	0.6356896629874087	0.5811216325243281	0.5669898232184547	1	1.3398063764438055	1.028904488550454	1.2728808202409072	1.0565691768327918	1.3230580795998912	0.9412798970100766	1.3312242225173636	1	0.9363978358522203	0.9637318174953262	0.8941884833520684	0.8456336302049202	0.7897238047716879	0.8084221439577484	0.7137238451598062	1	0.9592981465220933	0.8710736560963415	0.8124316161371258	0.7248054378100439	0.5648280894788135	0.6084168568860273	0.5678526235115088	1	0.9778655338450918	0.9454377757783647	0.8164220010617681	0.6919534013354794	0.6169461434866932	0.5656688187744747	0.499437672569868	1	1.028028390031382	0.9458949528053666	0.8951979353188028	0.8199609918394861	0.6891616911293632	0.6819647433404787	0.6096416001423672	1	0.9370033283629565	0.8635185723728873	0.916439008765576	0.9253082058325517	0.8296805165644936	0.8323245867165013	0.7885568572137062	1	0.987917666452298	0.9623951437828995	0.8824504951319504	0.8331763581581364	0.7203524018657051	0.7348424092835062	0.7230545241771816	1	0.8050835167015911	0.9771627780675853	0.7779263122758002	0.8803334725454695	0.7276245018468716	0.8054385071544352	0.5788904822925381	1	0.9605234630827008	0.8219962027795622	0.6711152365740963	0.6143896189764504	0.5479053715935874	0.4613930771252578	0.3977095065761989	1	0.939377035529198	0.9088547189426154	0.8451472685745492	0.7069828537843968	0.7080513275169875	0.6130364688502344	0.5571921815899449	1	1.0128323535185366	0.9299729897939458	0.9124360065440447	0.8148952926429772	0.7514700928922907	0.7069287868321249	0.6259167921501022	1	1.0059900172459368	0.905739571164335	0.8363058928877154	0.7383537201988867	0.6840713902871358	0.6266931611494311	0.6447430697162881	1	0.9787038001564691	0.9506172759179226	0.885429777049858	0.799328944166868	0.7682987167687838	0.7235651091551913	0.6823407364150302
HPRT1	2	HPRT1_2	+304.207NVLIVEDIIDTGK+304.207, +304.207SYC+57.021NDQSTGDIK+304.207, +304.207VIGGDDLSTLTGK+304.207, +304.207FVVGYALDYNEYFR, +304.207PDFVGFEIPDK+304.207, +304.207FFADLLDYIK+304.207, +304.207SVGYK+304.207PDFVGFEIPDK+304.207	modularity > 0	1	0.959719827024924	0.9880272515972968	0.9382909658468598	0.907431380742852	0.8549899196373097	0.9303236952368377	0.9168058381073426	1	1.0013828020656192	0.976938878394519	0.9878106459709949	1.021179553756436	0.9829990341263711	0.9760045081681203	0.9750617844860634	1	1.051486736381049	1.0392792866581992	0.9801161777002634	0.9713938694819368	0.9410765808847961	0.938899488195363	0.8821261623188337	1	0.942964099793505	0.85668885069009	0.9024621524950225	0.9331985014694036	0.8893382235140744	0.8676420914061255	0.9824140298086007	1	1.0177051163538675	1.0342090941831523	0.9807922917037086	1.0037283259059158	1.003186075710929	1.0194246156418052	1.0021312700573044	1	0.9864703459146406	0.9309135654286121	0.9278017561771746	0.9198639763421981	0.8966261890549987	0.8690800371098413	0.819059023526385	1	1.0000681404427545	0.999836876029074	0.9680043833690665	0.9884873506489524	0.9684753415855007	1.0300315132828681	0.9273916746781281	1	0.9643684877198864	0.9330592961115047	0.9427871546469044	0.9068787356452506	0.8515837053379602	0.708591361603843	0.7970495583062117	1	0.9859955933958445	0.975940932253736	0.9290579455398333	0.9089753503467648	0.8730374676574981	0.8397677416880361	0.8509254540837671	1	1.0232034153111118	1.0233433708953732	0.9871749890612425	0.9675839989086641	0.9561534219626472	0.9429245817418379	0.9465134308581304	1	0.9823625636253035	0.8775581256726919	0.89709455776018	0.9441999329203716	0.9465081873415392	0.9335907106037173	0.9198845677210585	1	1.0416540470918172	0.9294752714569081	0.9952417349074035	0.9829146530574948	0.9000387343146492	0.9172930938486221	0.9103394206578195	1	0.9915864258761269	0.9860338126645435	0.9016047750162779	0.8734511700268012	0.836150972825665	0.8335629558321642	0.804002673386673	1	1.0320788482385157	1.007363342735914	0.9554220600813998	0.9163808769024179	0.879264379859683	0.9232346264086894	0.8015143205702527	1	0.9950392708370153	0.850562277625203	0.8737450448159308	0.9267904558279153	0.9378751251914652	0.9021273152693255	0.8380654774980852	1	0.9824953505695805	1.004268316836839	0.9494665207293564	0.8987073671646019	0.8454754509491156	0.8867390285266447	0.8726098495810017	1	0.9712564105105519	0.9438372142179732	0.9307257318020872	0.8817605135377135	0.8615652934694022	0.7846164865738916	0.7592934315833959	1	0.9762765067787407	0.8819733350753479	0.8493508331265407	0.8330143875000003	0.791279949350437	0.7456832843429614	0.713763181042925	1	0.9507166573035144	0.8622202434519602	0.8758344680941105	0.8492027459802877	0.8347038118272705	0.7634810354156907	0.7888166192842222	1	1.0204962321455133	0.9373056284540328	0.9020102114074221	0.8794894886152016	0.9084956042574709	0.8617563712997324	0.8021934214431446	1	0.9330244183054534	0.8865421567003824	0.8922984521364679	0.9421127202750988	0.953828740614938	0.9439972702592632	1.0103614402500236	1	0.974506408526804	0.9317767798275876	0.9403940220137609	0.9680269739482398	0.9912750610192097	0.9704447171787707	0.9741386545882831
PIP4K2A	1	PIP4K2A_1	+304.207FGIDDQDFQNSLTR, +304.207DNDFINEGQK+304.207, +304.207SAPLPNDSQAR, +304.207IYIDDNNK+304.207, +304.207LNVDGVEIYVIVTR, +304.207DVEFLAQLK+304.207, +304.207EVYFMAIIDILTHYDAK+304.207, +304.207LM+15.995DYSLLVGIHDVER, +304.207EVYFM+15.995AIIDILTHYDAK+304.207, +304.207LMDYSLLVGIHDVER, +304.207ASDPLLSVLMWGVNHSINELSHVQIPVM+15.995LM+15.995PDDFK+304.207, +304.207TITSEDVAEM+15.995HNILK+304.207, +304.207TITSEDVAEMHNILK+304.207, +304.207FLDFIGHILT, +304.207VDNHLFNK+304.207, +304.207HGAGAEISTVNPEQYSK+304.207, +304.207EYC+57.021PMVFR, +304.207FHTSYDK+304.207, +304.207ENMPSHFK+304.207, +304.207ENM+15.995PSHFK+304.207, +304.207YHQYIVEC+57.021HGITLLPQFLGM+15.995YR, +304.207ASDPLLSVLM+15.995WGVNHSINELSHVQIPVMLM+15.995PDDFK+304.207, +304.207EYC+57.021PM+15.995VFR, +304.207YHQYIVEC+57.021HGITLLPQFLGMYR, +304.207LM+15.995PDDFK+304.207, +304.207ASDPLLSVLM+15.995WGVNHSINELSHVQIPVM+15.995LMPDDFK+304.207	modularity > 0	1	0.9784127469680188	0.9211020385714276	0.7766479850627884	0.36418841342575337	0.12718962689997632	0.060075271784296363	0.04022646541695795	1	0.9478932145991376	0.8469620677843022	0.7920046567366255	0.3699084067034563	0.13123128843017665	0.03259494017082362	0.03434433724749473	1	1.0246073273462448	0.9368482359273089	0.7186930154216044	0.3415324549447823	0.13299650266076185	0.08459957076868255	0.06550945351036065	1	0.9294005998291162	0.8452642360191999	0.7709578309867908	0.46953848093653894	0.1447804056934666	0.07057573170445727	0.05416646238334641	1	1.0104603006828201	0.9304547517157714	0.7279036347098755	0.41394412224356536	0.12364289999714682	0.06414645618964611	0.04468644738127981	1	0.9845393078681124	0.8601319766691689	0.7191557867667182	0.38962165540871896	0.1757479584922439	0.11411576104418576	0.07503089961186113	1	0.9471636681083393	0.8480001215163738	0.6828697803771759	0.407616947946313	0.1930258133511682	0.12097783943632547	0.07682097810342252	1	0.9449948852891515	0.7967088018704749	0.6163896944533952	0.31341694650073465	0.09639614486142425	0.057940958033203066	0.02340885159224405	1	1.008414218723297	0.879332990455802	0.540315798582933	0.21546330312772363	0.07057675599904138	0.04330415143346748	0.028690910624304372	1	1.022280777102233	0.8742207869038917	0.5614825298729343	0.24208194945771944	0.12283206638399595	0.07913868123658187	0.060142479015368074	1	0.9708339355405222	0.7774643708028225	0.5822388950434637	0.2425937524051827	0.10265175821158344	0.05695604787826587	0.050256983810252565	1	0.9843451074450789	0.9193835876215024	0.7778875431027031	0.4024030483467848	0.05103239027219514	0.06703618615586407	0.021901129624490947	1	0.9783669905518029	0.9321641825289364	0.7566343671363649	0.3317186790288641	0.17482312677391065	0.08709774641768837	0.05843359271487113	1	0.9808386460611687	0.9078482324398258	0.6920025453309879	0.340439587987575	0.1033529622276362	0.054059127077960914	0.037946150527434296	1	0.9860992025317393	0.883077839841044	0.717842990708669	0.3991474672750549	0.15715254030455245	0.10028080622618392	0.07405420543995347	1	0.92867192996105	0.8984829004930378	0.6691568544875679	0.33280445285593524	0.11038104349212684	0.05246122581757497	0.03408842847891835	1	0.9606534154292168	0.8552672581785281	0.7062526970088567	0.3988332283130491	0.19672210827137343	0.13967975750577616	0.09357401877388374	1	0.9531525240429145	0.7973323406197103	0.6014603773218548	0.3323100876776575	0.19403101687800653	0.12971027472101415	0.07602178743568946	1	0.9430393936734286	0.8439172846317067	0.6883464506523493	0.33743802526808364	0.1459053999322148	0.06300808209891413	0.03998694791214551	1	0.9507128232355213	0.8364590193707664	0.6911469038223109	0.28210263341368463	0.09131184063575325	0.04184956439804843	0.030413453812727625	1	0.9730562391637751	0.7910570428640238	0.5721803206584065	0.2716872414514323	0.15981200485571276	0.11373405669977539	0.06831506560995872	1	0.9780079616375217	0.9116837282982125	0.706149345932863	0.3476702765320798	0.10421606771954425	0.0674909865225148	0.04502061867589185
AEBP2	1	AEBP2_1	+304.207MDSEDSISSTIMDVDSTISSGR, +304.207LLLHWMPEDILPDVWVNESER, +304.207LLLHWM+15.995PEDILPDVWVNESER, +304.207AIC+57.021FNLSAHIESLGK+304.207, +304.207HMLTHSGDK+304.207, +304.207SIHVDGQR	modularity > 0	1	0.7739004661300499	0.4857401456170555	0.32593358678360573	0.18003134974655258	0.1518769259936293	0.09849067525812355	0.06088253292449498	1	0.8211866676441193	0.6495998626615649	0.5430253502689755	0.2957799137132457	0.24309647508086626	0.19712201025191095	0.1631282316122602	1	1.2346094714370315	0.6521395252482278	0.3575328126675949	0.17987282191492598	0.11870884356133729	0.07810302102377839	0.04488980416029871	1	0.9071943234590409	0.6804185560539187	0.4192501384707551	0.26615746048351024	0.1981548594952206	0.15045000592755145	0.11064119504365165	1	0.9496179102895447	0.6128397790513792	0.5351973394813848	0.5171775639850992	0.36529068846270363	0.4158003485710417	0.2787570139376763	NA	NA	NA	NA	NA	NA	NA	NA	1	0.9817944657526738	0.8420839916257884	0.45801070887695844	0.2679242455119479	0.2734740187945526	0.1889431325859072	0.09891109360292916	1	0.8801716245122501	0.6119784114762161	0.40045937731500414	0.2548573259944	0.15754080220703856	0.12109523768781537	0.08188669263579032	NA	NA	NA	NA	NA	NA	NA	NA	1	0.8821861981046362	0.5596380711320722	0.3461459842746806	0.2263544452884848	0.2007417505817828	0.1368328564194734	0.11127906499598021	1	0.7568837259117325	0.5724442178080758	0.4709448086098528	0.3289426857028407	0.23714942684856744	0.26847668904575067	0.18970626505175192	1	0.9477412588149146	0.5604587926994792	0.3432455926704809	0.19099687475492783	0.062129893531832854	0.08923627657786468	0.03245610072128114	1	1.1059895548060135	0.5146312824836301	0.44425303053794146	0.297526681101119	0.19603876160241496	0.2401737592814706	0.17956366211078037	NA	NA	NA	NA	NA	NA	NA	NA	1	0.8332201430422583	0.6742402718720153	0.3886432582051529	0.23320685250195636	0.14485296966470596	0.0814783035939327	0.04334667980660573	1	0.7936871581512362	0.524489439449456	0.3255231699025328	0.20634769371642728	0.1568242196306041	0.09967195838757714	0.0690593601576751	1	0.8331482588442418	0.5252847113547265	0.3189115404470958	0.2160477493970843	0.17617784299192407	0.15809368936113888	0.09356052160911012	1	0.9249808209578355	0.45416259187524005	0.3575483281315894	0.11029464774667447	0.22551585762048357	0.2043388730436056	0.13818678017959907	1	0.8009109943408472	0.5314957363358517	0.3154151573905465	0.22016293310836613	0.16236770665551956	0.11042084444475785	0.0809864931842226	1	0.8573465328496741	0.5671641728190993	0.3547967453019978	0.255724152190926	0.13002823683593936	0.08739772350305709	0.07077603134560173	1	0.7660479341710021	0.5286336766519881	0.31284110921334984	0.17369744260245487	0.12576857848987763	0.06580431256923605	0.031863525465225216	NA	NA	NA	NA	NA	NA	NA	NA
AEBP2	2	AEBP2_2	+304.207SLSPGAASSSSGDGDGK+304.207, +304.207EGLEEPK+304.207, +304.207GSQGGGGGGSSSSSVVSSGGDEGYGTGGGGSSATSGGR, +304.207HVPTHFSQQNSSK+304.207	modularity > 0	1	0.821460352165774	0.7101242750281382	0.5528299968998996	0.4992358255070152	0.4840883776526084	0.4622403866576112	0.4734307473546843	1	0.9442314506608168	0.827719838123562	0.7474376218532348	0.7099421048987563	0.6715343051388708	0.6755680834437486	0.6510702029554637	1	1.031495039659137	0.6262878958908614	0.49440870816274907	0.42285641523290235	0.39767418189957476	0.41366735853418596	0.34764786625901206	1	0.9140686245536046	0.7803773966186466	0.7098406227433575	0.7830069651730769	0.7037438770913569	0.7348690605455774	0.785351476057282	1	0.8488090512784454	0.7240077000689377	0.5211608108340153	0.4329405562750945	0.36934886202126466	0.3490094810354053	0.295340895353579	1	0.9237178986490425	0.6429910010531446	0.4668349501292192	0.5490695712848095	0.486617027759764	0.4010893005928109	0.4893604364067496	1	0.979993708695536	0.7621275661471747	0.6790134716498106	0.6174598272457771	0.5653551565660677	0.5500808995754892	0.5079960052255045	1	0.8812685289490405	0.6286318032373134	0.525785947745201	0.47623200689073564	0.4388770137700486	0.37857833265408086	0.3287086534624502	1	0.8335684228228184	0.6177152163677518	0.41953467379029624	0.3255962439215952	0.2908162067752439	0.2563473793844479	0.22986055154262836	1	0.8657297706849838	0.6535669615997336	0.5784004090285444	0.474500776005995	0.42674188682747766	0.3902612864334173	0.3977395173956128	1	0.9569908697232156	0.6712256023565616	0.5383770604379702	0.3910988288052827	0.3705790503214473	0.3244650124018755	0.3297315366084182	1	0.895598522898824	0.6396187352285267	0.498315563177067	0.4088217201914548	0.28196416519151263	0.39194489367822105	0.30808698126154016	1	0.9422902767168868	0.708399412369857	0.5236605402564364	0.4467163543340361	0.4580006442106062	0.4085928730744312	0.43275770057008633	1	0.9889061754351118	0.7960771562078018	0.6976082873662051	0.6508221423176003	0.6417413904818552	0.6439571941563205	0.6692194061333302	1	0.9294182203958065	0.6398255749621822	0.5130997399047466	0.4722159219470125	0.43362492994045587	0.4033609597012418	0.3173236079609358	1	0.7795845244181316	0.5574155445781153	0.501869826846113	0.46484022867979696	0.41539415716870703	0.4365856204907551	0.37722020332098855	1	0.8153423052489288	0.6057406751601034	0.4820114351087293	0.4133421867355397	0.36581279774743847	0.3510018339474739	0.30904829950949003	1	0.7521404036695196	0.5563373155345172	0.4835051591952105	0.3892737496452051	0.3780440371978908	0.3437093225234802	0.3232234285361941	1	0.8369149361891812	0.5356377829645921	0.40102876957913275	0.3895207953911433	0.35662859382143935	0.23445565917598102	0.32657666648559797	1	0.8641858831615445	0.7133634842482612	0.6107790988986848	0.5230426691180882	0.4107677646671895	0.39191438821019164	0.3395503457169063	1	0.87862061721898	0.6235579103014789	0.5315705489049746	0.48174525398832935	0.4731877826627605	0.4303333946133747	0.41765408770684365	1	0.9074759913288575	0.6921801417573186	0.6070812100946398	0.49766014149626586	0.48757051873265067	0.424013516353189	0.34400997712518716
AEBP2	3	AEBP2_3	+304.207PHDFFDAQTLDAIR, +304.207DTALLLDPNIYR, +304.207HM+15.995LTHSGDK+304.207	modularity > 0	1	0.7136413432314861	0.368308804269757	0.18775016264614766	0.06754438913385533	0.0720754552866018	0.03720270540651375	0.014287272599970806	1	0.7281002317258023	0.38005421983217763	0.2550954628049936	0.17185465981284573	0.14386059782273264	0.05264527351292252	0.05285072888538937	1	1.32319068877406	0.5649919472424788	0.2408156129834488	0.15664239603265784	0.161191073303261	0.09091396095299417	0.05975717176839474	1	0.7639400350561294	0.28060575792863873	0.10788350729474772	0.03451345247443739	0.02950041733957567	0.016469422805013918	0.00931034112529913	1	0.8733395355214038	0.42955198152126506	0.21397802097090346	0.10556226970867241	0.07977130193276263	0.057058200409006624	0.03175219682214081	1	0.8603479003800535	0.48201077020969146	0.3016976673296691	0.1694977002797348	0.09098757486367175	0.15990725874291284	0.05265132893879193	1	0.9005160212126496	0.6430975504593867	0.30120628159395507	0.14011188748537348	0.09947249347720376	0.07267428192617696	0.043418901027795755	1	0.7406563303160691	0.553500211025792	0.22589367804119773	0.1250497570769168	0.093660841662709	0.0931356011393151	0.021957964669987215	1	0.7962733377374124	0.49111242491851786	0.20147499957179926	0.12138200703783537	0.08234613762395356	0.04737781325076403	0.026970776567903587	1	0.7999844073982056	0.35338296299410527	0.20539028610588667	0.0909715230635979	0.10569320993309515	0.09208781439908269	0.031061588127695005	1	0.807751508601431	0.34813330974735285	0.22005106964184862	0.10537455214629343	0.07008234691690199	0.04917608473764168	0.030157154630342714	1	0.9344188336427759	0.4906507774302443	0.25536034789391854	0.17409456809044946	0.07897525431819416	0.08267673791234426	0.04258151517753645	1	0.8652469189206968	0.4545270698673993	0.19634469338394964	0.07465734343381408	0.05993746721772704	0.05936112135585427	0.03985307735503405	1	0.9871659730130038	0.4363155108641294	0.2538588972762012	0.15941817977521902	0.1346755151124353	0.07144248099330457	0.0565708984204991	1	0.7642920262969382	0.5728431378123723	0.35976418385243114	0.2435871905614168	0.18371365752173852	0.1305924740737252	0.09638733624324489	1	0.8761581802696223	0.4676341660323806	0.24338791437441046	0.1368338620919737	0.07364591483531928	0.03334314626624561	0.01585425423187303	1	0.8154520801535794	0.30664926761143646	0.17648191096459254	0.06345197225302295	0.08826605389967455	0.067598544059907	0.017330841266508013	1	0.6627262620642946	0.2805067884007224	0.14579846907590582	0.06254875092694234	0.06968578756549769	0.05891124248886974	0.033925379621427144	1	0.7110643308180592	0.34797473703275916	0.1815090663796835	0.10621337674564803	0.06570896759400432	0.031060708390159605	0.021560502082912367	1	0.9001997337832709	0.44658564714232357	0.2786975313402994	0.15635498610696696	0.08897021945296353	0.03596053704941922	0.025341761828360225	1	0.7194773166836728	0.43739061572141613	0.2742554510176218	0.12561157455289168	0.10201361407238504	0.07356197734292427	0.05443732952823761	1	0.7732789243364602	0.4584530819286139	0.2392889461219012	0.12008532274982399	0.11335306735530735	0.09492020100757266	0.03378263227228804
EXOC5	1	EXOC5_1	+304.207NDIFEDAGILC+57.021QR, +304.207SDVFTNSEK+304.207, +304.207TDFK+304.207PEDENNVLIQYTNAC+57.021VK+304.207, +304.207LSDPSDLPR, +304.207LDTGIDR, +304.207YFNEFLDGELK+304.207, +304.207EQLEEC+57.021R, +304.207LLEEFVNHIQELQIMDER, +304.207SIFISYLENYIEVETGYLK+304.207, +304.207QVGDIFSNPETVLAK+304.207, +304.207NVDTVLMELGVR, +304.207EAADIIQK+304.207, +304.207NVDTVLM+15.995ELGVR, +304.207TNLPLGPSIDTHGETFLSQEVVVNLLQETK+304.207, +304.207QVC+57.021SGEQLANLDK+304.207, +304.207GGPEAFDPK+304.207, +304.207LMEFNLGTDK+304.207, +304.207EQLEEC+57.021RK+304.207, +304.207LHLIAQELPFDR, +304.207NANLYFLDVVQQANTIFHLFDK+304.207, +304.207SIGTGGIQDLK+304.207, +304.207QC+57.021QEGAYLR, +304.207LIQNVFEIK+304.207, +304.207GYSHC+57.021VDVYIK+304.207, +304.207EVAAVLLHFK+304.207, +304.207TLNC+57.021MIGQMK+304.207, +304.207EIIEQM+15.995EMK+304.207, +304.207EIIEQM+15.995EM+15.995K+304.207	modularity > 0	1	0.9250659505221358	0.5832161061350928	0.18067604614820199	0.1000401404971088	0.07173881330167627	0.038112808838767664	0.02192967008335112	1	0.9349289342749264	0.45989665051265965	0.1915619699821301	0.0979833726577152	0.0811465689366742	0.04268068956764024	0.03668804782549303	1	1.0692402854808374	0.7188512956973364	0.18482847068317415	0.0761539357046035	0.06259572058705618	0.04035693979380287	0.03371005745393426	1	0.9439779933814637	0.6164077890879561	0.15954408251290866	0.06768837970521567	0.04705290369101251	0.03722838130085411	0.029720743145274665	1	0.9764923435506582	0.6967682176630692	0.18708323991341366	0.05672472666672428	0.048195925193550135	0.03382922904390098	0.024405270277367663	1	0.9447479293903777	0.6831416364509444	0.24796155647911655	0.12252142045655622	0.07241418545213318	0.058548657624926025	0.048518785690016115	1	0.9611892506797832	0.6623724641445335	0.19723704043449566	0.09337947574320359	0.06306807158673482	0.04493588932735716	0.02928614127545831	1	0.9553737596367925	0.5597853890350181	0.17327414867192567	0.10135288327932718	0.06723802239781994	0.09066810815701262	0.027010698921021897	1	0.9073973290070989	0.6337399791610014	0.15983413025084797	0.0751385760340795	0.0554364021620852	0.03836610980132915	0.028671251757999495	1	0.9705093161603278	0.5367689365952164	0.10925772092946641	0.058452866684069016	0.04471742658669941	0.03142621713038002	0.02147318428211942	1	0.958522430550376	0.6301941044413643	0.18470895397779732	0.07721204261471933	0.061532488763145224	0.03867813191373925	0.028046363153927525	1	0.9586352575291033	0.6484368547627417	0.14266931628728521	0.03827834359675716	0.02146056130881496	0.05648895647985638	0.013325923734769403	1	0.9122446517383876	0.6827627118760209	0.2151717005934565	0.1052774464646719	0.0930398445689703	0.06911644807525746	0.05233806071459795	1	0.973030337977779	0.6088764090338334	0.21974298257020383	0.13655306325968877	0.08975251259848321	0.06329656861055433	0.04728385751464777	1	0.943233143226172	0.5851727100969778	0.17392876483419017	0.0569640282779738	0.03656245171837556	0.033029508608953484	0.026741041462577844	1	0.9260805774752083	0.5728398483512357	0.14646478934479695	0.06382678630433512	0.04857297452660118	0.02885760551045286	0.022898946594970077	1	0.9520473195620406	0.779582590994224	0.3052886940325963	0.17875687600821488	0.12734189932791645	0.09427536834299204	0.0575070905226876	1	0.9068906389296831	0.5882099267687885	0.28786975685153887	0.21286860575074176	0.16090508874251025	0.14719621746896522	0.09700503045755299	1	0.862869804209619	0.574926533380219	0.1513842057749141	0.053357925191123444	0.047879013896481235	0.033239669520522604	0.020461220958191733	1	0.9009996881688385	0.5085557619225587	0.16517706341186295	0.08939884388909276	0.06237512516463563	0.034318945841717	0.02437644844571517	1	0.9694779754812071	0.5324896643559427	0.1657855020991145	0.0687471291500938	0.044367198688483885	0.026151659733512283	0.017935036127728593	1	0.9475186654397599	0.6669239598595277	0.16421286088595768	0.08115755829650992	0.061027791152241044	0.04733693466453329	0.03249829085560087
EXOC5	2	EXOC5_2	+304.207LLEEFVNHIQELQIM+15.995DER, +304.207EIIEQMEMK+304.207, +304.207SDAEQYLK+304.207, +304.207LM+15.995EFNLGTDK+304.207, +304.207YHDLEC+57.021QLIQEFTSAQR, +304.207VC+57.021HLGDQLEGVNTPR, +304.207SNQVAFQHFQELDEHISYVATK+304.207, +304.207NLYDLYTR, +304.207IPM+15.995VLHLFDTLHALC+57.021NLLVVAPDNLK+304.207, +304.207HILAAEQK+304.207, +304.207QFNDHLMPLISSSPK+304.207, +304.207TTNLSSK+304.207, +304.207EIIEQMEM+15.995K+304.207, +304.207QFNDHLM+15.995PLISSSPK+304.207, +304.207LIYEHLQQYSYSC+57.021M+15.995GGM+15.995LAIC+57.021DVAEYR, +304.207LIYEHLQQYSYSC+57.021MGGMLAIC+57.021DVAEYR, +304.207LEQQC+57.021QK+304.207, +304.207LIYEHLQQYSYSC+57.021MGGM+15.995LAIC+57.021DVAEYR	modularity > 0	1	0.930020899463673	0.6154236895405428	0.24217637618801235	0.1305507892926988	0.11473927100082523	0.07987170397517963	0.05564788538463957	1	0.8619025729714671	0.49765733903486453	0.19913701608086437	0.12035838902220833	0.10830865891177828	0.0921908738637895	0.06070804882199773	1	0.980833295577179	0.6916456863327699	0.2939464089908377	0.17947824561151896	0.14502016724594433	0.10464881368551013	0.06559342378778583	1	0.949360388182459	0.648802496230309	0.27614026932275565	0.15672218788415093	0.11952260428504703	0.09295210696851976	0.06539544340441598	1	1.0388841873357186	0.7733514529977513	0.2689240150549891	0.1240817450520197	0.10649540747486202	0.08820063764338772	0.06692493419434274	1	1.0576166438749932	0.5341348726143729	0.3090841150386859	0.12849002601944975	0.10820819211241318	0.07850124125540806	0.06507312407373676	1	1.0225688210091575	0.6367219862972502	0.21288942245726028	0.12597663785536456	0.10985839142687913	0.0798119230691216	0.051128538653564544	1	0.9549898545123148	0.5745297279328179	0.2497616532465935	0.08870823102812292	0.06902420445995175	0.060743975326047465	0.0292380705310068	1	0.8808321434762412	0.6982891695977607	0.23845980597510105	0.11783731025731857	0.07809751512359057	0.05414803376456811	0.035400656542887744	1	0.9202590185762408	0.5587078501578002	0.2013630277197351	0.04896478665290409	0.037148621628820114	0.027813925801196612	0.03252192743701367	1	0.9467412058602657	0.8645151575166905	0.48287425218651686	0.1436530171883456	0.11030910620987763	0.08048401581868186	0.0660247516098399	1	0.8530737379619265	0.6406744329351837	0.2537043364807241	0.08355806335731424	0.036959543624631094	0.08827078183728045	0.033336029638059914	1	0.9205722904905912	0.8009823102293091	0.2891554252853561	0.120110967322018	0.09027098220005418	0.0641865284159001	0.05657004732366992	1	0.9075644652991429	0.6864136380832498	0.2905360755413501	0.14752955219046573	0.10709041686071152	0.07796449538604198	0.05189558949670588	1	0.9407976426736517	0.6677184638383045	0.3114180429270983	0.15249758970871746	0.12138490167583033	0.08477028468894701	0.047997261608264966	1	0.9098288098975092	0.6154005857825551	0.21816590691139215	0.08755737211546973	0.07088873146551344	0.05050909860213571	0.035687903420581445	1	1.0382768294190667	0.6283510094630317	0.3501568880662087	0.10860929240978984	0.08687488385705866	0.08903224025875099	0.08636467928044722	1	0.8802916065163887	0.5913751032381398	0.31141535539531906	0.18354618543747803	0.13368412251197653	0.09815469163341504	0.05514252261988036	1	0.9125264426140666	0.5857199412759097	0.20256242327190516	0.08621107042926777	0.07200611505291833	0.047050479504243924	0.034558066231158036	1	0.8662224593010366	0.46133735775284973	0.1997518939203274	0.09914463109131595	0.07419079094504993	0.05886283391088168	0.03485959462905516	1	0.9907721641367979	0.5072110656603138	0.2589090725229932	0.1281299818974594	0.10226444828482498	0.0740423842490739	0.05090779688552488	1	0.9698476556422766	0.7271629124133152	0.2557659363163842	0.1507490708569332	0.10129153786385832	0.07313770692659426	0.04826370896211145
NES	1	NES_1	+304.207ENQEPLR, +304.207GEFLESDSVSVSVPWDDSLR, +304.207SLEEEGQELPQSADVQR, +304.207EEGEEGEEEC+57.021GR, +304.207DLEEAGGLGTEFSELPGK+304.207, +304.207SLEEQDQETLR, +304.207SLDQEIARPLENENQEFLK+304.207, +304.207VDLEPLK+304.207, +304.207SPEVGDEEALRPLTK+304.207, +304.207GEYQESLR, +304.207SAGQENLETLK+304.207, +304.207DVEVVRPLEK+304.207, +304.207AHADDELAALR, +304.207TLENQSHETLER	modularity > 0	NA	NA	NA	NA	NA	NA	NA	NA	1	1.0180086674389346	1.0882016149775422	0.9293189610427396	0.6159004725397247	0.6211257178760298	0.37562301728594993	0.3964006422030321	NA	NA	NA	NA	NA	NA	NA	NA	NA	NA	NA	NA	NA	NA	NA	NA	1	1.0169462123106303	0.8535804507480507	0.8596574513879714	0.9340141659844047	0.7396586633759407	0.7137829357920302	0.6125582593697076	NA	NA	NA	NA	NA	NA	NA	NA	1	0.9596217729379353	0.8737443234790141	1.1236362882362723	1.17052234318843	1.0017733540695246	1.0364043545891066	1.1037121824813694	NA	NA	NA	NA	NA	NA	NA	NA	NA	NA	NA	NA	NA	NA	NA	NA	1	0.8966070025401301	0.748306726128289	0.6126804008904697	0.4726879940967966	0.3923385573772332	0.27959185877914833	0.16767691390370082	1	1.021132703262141	0.9042356936909755	0.769991713623577	0.8422600107933098	0.8340537519223507	0.8704732094249116	0.8678554593805574	NA	NA	NA	NA	NA	NA	NA	NA	1	0.9435235297187267	0.8375659172439461	0.5683156753966911	0.33606573187352573	0.3292195880522572	0.26742694408653034	0.2522638909630466	NA	NA	NA	NA	NA	NA	NA	NA	NA	NA	NA	NA	NA	NA	NA	NA	NA	NA	NA	NA	NA	NA	NA	NA	1	1.1360377121805725	1.200862109601118	1.1581985681027411	0.9066043033478609	0.855896391946443	1.0315043313739691	0.6740532322557079	1	0.9440370338361759	0.9395075907137586	0.851284648735708	1.025206642504627	1.0429608224483176	1.093657302108925	0.9155870437578599	NA	NA	NA	NA	NA	NA	NA	NA	NA	NA	NA	NA	NA	NA	NA	NA	NA	NA	NA	NA	NA	NA	NA	NA	NA	NA	NA	NA	NA	NA	NA	NA
NES	2	NES_2	+304.207DNLAEELEGVAGR, +304.207SLETEILESLK+304.207, +304.207EESVEAVK+304.207, +304.207EIQDSQVPLEK+304.207, +304.207NLEEEENLGK+304.207	modularity > 0	1	1.0220517169705927	0.8211065135308002	0.7958652384292235	0.5771877367989026	0.5417531627466153	0.3650393471870786	0.2961296666991437	1	1.0278937516334479	0.8041089002348498	0.4761494421212469	0.24627095006760832	0.190283406968129	0.10676195599385228	0.08637038881310428	1	1.0691027227631513	0.905230256227101	0.652835306187531	0.3856562846929443	0.1824722650733378	0.09807868045617667	0.03802432899018333	1	0.9435221647738931	0.808110826027119	0.6439766881771833	0.4881644430850841	0.3876829506195378	0.2892507115258564	0.2100993356820536	1	1.040867800141527	0.958222349894329	0.8140765190526071	0.45076683362139636	0.1590129357410876	0.09258444335317884	0.041584859749895134	1	0.9529236400105713	0.8643394831051258	0.6442900287815128	0.35067154972290493	0.11858359950729876	0.06912805236479813	0.039824076163379206	1	0.9783517150595946	0.8845178954286893	0.5988572208891245	0.3588431283539936	0.2792865759326247	0.27811186409079586	0.24284062747612434	NA	NA	NA	NA	NA	NA	NA	NA	NA	NA	NA	NA	NA	NA	NA	NA	1	1.101889967821052	0.930980276600879	0.8340860224563941	0.5575035777568143	0.4312481556404887	0.30319575652869607	0.2194222386325011	1	0.9754752559596168	0.78931068058069	0.5604618020567498	0.2888922987846023	0.08344621192962633	0.03492178676404317	0.019163049517320327	1	1.0354270054807209	0.8947740530116657	0.7350767853001737	0.5621354326877017	0.31208719067952884	0.29804111795116645	0.15965770939207474	1	0.9346244286156596	0.8830570053289347	0.7386670593188706	0.6806954384799618	0.5743707331651831	0.4275543670796324	0.2791368462420022	1	0.9675969479151129	0.8302192591384231	0.591428361843365	0.30488121453494904	0.0984597627430055	0.06851562536121064	0.038468515420225224	1	0.9472179797559765	0.9676711879632933	0.7759615796633672	0.4761904259549735	0.22384506464797985	0.14699573829796034	0.03814455167066516	1	0.8339259334766165	0.7486411646475265	0.5795381146162193	0.47773010495242946	0.3837428923393348	0.2654414950903505	0.1029804805855127	1	1.1158512205825062	1.1019236952462366	1.0529900148561078	0.7662929441644948	0.6843877894368893	0.8001752054501153	0.5390792885407537	1	0.9500029376785676	0.867334956953516	0.7185800114663796	0.6902229318979302	0.5216343443053253	0.44516289087129507	0.2660610953483225	1	0.8696418081924282	1.0660240881099634	0.6393636120041153	0.5539476331624065	0.410405536419685	0.3863571190821961	0.21432988081041	NA	NA	NA	NA	NA	NA	NA	NA	1	0.918447564284275	0.7464176264395008	0.6450943488967293	0.4666596891466168	0.39821979340321506	0.2693164398850803	0.16087267516126225	NA	NA	NA	NA	NA	NA	NA	NA
PRMT5	1	PRMT5_1	+304.207DPMIDNNR, +304.207DLNC+57.021VPEIADTLGAVAK+304.207, +304.207GYEDYLQSPLQPLMDNLESQTYEVFEK+304.207, +304.207GYEDYLQSPLQPLM+15.995DNLESQTYEVFEK+304.207, +304.207ADIIVSELLGSFADNELSPEC+57.021LDGAQHFLK+304.207, +304.207DDGVSIPGEYTSFLAPISSSK+304.207, +304.207DDIIENAPTTHTEEYSGEEK+304.207, +304.207DWNTLIVGK+304.207, +304.207DPM+15.995IDNNR, +304.207DRDPEAQFEMPYVVR, +304.207DRDPEAQFEM+15.995PYVVR, +304.207VPLVAPEDLR, +304.207EFC+57.021SYLQYLEYLSQNRPPPNAYELFAK+304.207, +304.207EWVAPEK+304.207, +304.207QGFDFLC+57.021MPVFHPR, +304.207AAILPTSIFLTNK+304.207, +304.207TLC+57.021DYSK+304.207, +304.207EGQTIC+57.021VR, +304.207WLGEPIK+304.207, +304.207QGFDFLC+57.021M+15.995PVFHPR, +304.207LHNFHQLSAPQPC+57.021FTFSHPNRDPM+15.995IDNNR, +304.207YSQYQQAIYK+304.207, +304.207LSPWIRPDSK+304.207, +304.207DDIIENAPTTHT	modularity > 0	1	1.0090834455883104	0.8940804855469251	0.9092375159988714	0.7829003129494456	0.5723502827923909	0.0681233127268323	0.034647561796488965	1	0.9436789778076974	0.8350463706730332	0.8600626777672278	0.6923060636988596	0.34161002245881616	0.040660934731429683	0.035560789052206	1	1.0463460697185347	1.0585839649629545	0.9733881381167656	0.9161221100341306	0.546950557676923	0.06652859705505561	0.03817617126946205	1	0.9218484384238341	0.8432645947392683	0.8366026266074705	0.7566001508933491	0.3668594655654369	0.05296125820419819	0.04484072753996417	1	0.9968421403816182	0.9557378016363113	0.8740918697973378	0.8269380962896942	0.5856566751728128	0.14300209432407512	0.07682520415711944	1	0.9740902815589785	0.9004130057316477	0.8760380524780286	0.7760520271132811	0.5276014722854699	0.10948339963474213	0.05854118559292542	1	0.998938916178217	0.9798977960249001	0.9053843326834171	0.8825421186291438	0.5907393993072755	0.06616783920294746	0.03253019638991595	1	1.0435089133554272	0.9161595557481419	0.9311371225195477	0.806705672113955	0.5217870802039454	0.06115583930207443	0.028208866678666736	1	0.9983419981344687	0.9671961441771462	0.8217851088315808	0.6487272635935301	0.3841256269522986	0.08248275380433923	0.040394311544594136	1	1.0190868171343967	0.9980152563123522	0.9834940673612097	0.8957185642028741	0.6204643462785046	0.0818540557949105	0.02128191587325973	1	0.9818008668121515	0.9003705227639917	0.851897444993208	0.8006816216838867	0.5714236329198749	0.10320702288134166	0.05376721632002555	1	0.9839901318892379	0.8953997053803365	0.8750159905615733	0.762189917075437	0.24918329349765111	0.11713514050483215	0.0351519671021043	1	0.9766697828661409	0.9328317267603925	0.8367954595707867	0.7201287578938812	0.5051955261135554	0.09954103967886942	0.05605635440249916	1	1.0223155705718099	0.9629871789441088	0.8717449161951725	0.703240071180469	0.4484088395944044	0.08967219078034352	0.05128365090215897	1	0.9712518195592513	0.8753340651811398	0.8780459239308019	0.7899493218652205	0.5519244257656897	0.07919633898037284	0.04065264742405126	1	0.9523174090410013	0.9660646657611925	0.9125668139545914	0.8314373326649995	0.5399234312681536	0.07690181698730897	0.023836603297269037	1	0.9574724493440715	0.9439759176825233	0.9387841991869983	0.8739933347586142	0.5847756237629281	0.0569606245867609	0.027793028255342356	1	0.9555595227206196	0.8127618041627036	0.7444741168529728	0.689247884488065	0.526546508909599	0.14173526664046276	0.06959169820164292	1	0.95665165363511	0.8811566510132379	0.9011120324555183	0.7481135241700834	0.5430516813556567	0.07271835170908086	0.03129650335070495	1	0.9319467398924782	0.8518453138658174	0.7963465644831493	0.7022633577685805	0.4730872928088954	0.10351012625302707	0.025520931265544673	1	1.0012075046974795	0.8931524992708991	0.841872063670663	0.7289106681797503	0.5074133790845683	0.10361566102611305	0.04680230164032417	1	0.9932902103461008	0.9458090448387247	0.816329493065065	0.7372163078698003	0.4669917420833313	0.10417108451293004	0.04963243147451151
PRMT5	2	PRMT5_2	+304.207NSEAAMLQELNFGAYLGLPAFLLPLNQEDNTNLAR, +304.207NSEAAM+15.995LQELNFGAYLGLPAFLLPLNQEDNTNLAR, +304.207VPLVAPEDLRDDIIENAPTTHTEEYSGEEK+304.207, +304.207IAVALEIGADLPSNHVIDR, +304.207RNSEAAMLQELNFGAYLGLPAFLLPLNQEDNTNLAR, +304.207C+57.021LLDRVPEEEK+304.207, +304.207LEVQFIITGTNHHSEK+304.207, +304.207DTNVQVLMVLGAGR, +304.207DTNVQVLM+15.995VLGAGR, +304.207SDLLLSGR, +304.207REFIQEPAK+304.207, +304.207VWYEWAVTAPVC+57.021SAIHNPTGR, +304.207GFPVLSK+304.207, +304.207EFIQEPAK+304.207, +304.207DPEAQFEM+15.995PYVVR	modularity > 0	1	1.0038340658771965	0.9271211491435423	0.8832058058111869	0.76651114901024	0.5397479062625653	0.10639777539041025	0.04844997393673724	1	0.9605578741657725	0.873948828524363	0.8339804919085028	0.6979762437340508	0.3517900155903695	0.058919666799647455	0.045120939620424634	1	1.0875077627020993	1.0288070541598844	0.9397832068115232	0.8396624339257863	0.5980180998612138	0.24676543817694013	0.20909658848485882	1	0.9123385397493043	0.8857114014351001	0.8360187376079719	0.7464822429576273	0.3919197189649045	0.09728694365949105	0.06537285655661375	1	1.017020690287974	1.063570809503651	0.982469281659966	0.8811941404785948	0.6768456491755006	0.3568086268684686	0.2872648231541738	1	0.992575965663527	0.8540233641971717	0.7789100839366411	0.6644314583952573	0.45557844912969825	0.12870469660157036	0.08798082856788156	1	1.0233829174591185	0.9660670196550557	0.8819276907896825	0.8523063056550176	0.5849672253936519	0.09827216577409806	0.03833046505493132	1	0.9649749240695703	0.9296135552473804	0.8245348087628886	0.7583157535548344	0.4611292529522164	0.13164466353304513	0.05048536096404467	1	0.942216291748886	0.9299224285695685	0.7704309277673804	0.6287289810170146	0.3490886089143106	0.0873387992770127	0.051518549804472805	1	1.067174870988337	0.9938032049327609	0.9482667069240888	0.7760659922819234	0.5625545247908865	0.14128024703445932	0.09389443376233111	1	0.9919990239312038	0.6696451478370868	0.613263696225624	0.46055065766424874	0.326904064032151	0.15114039531588172	0.124120291040022	1	0.8800994882194515	0.897796697731184	0.7618093738987591	0.7339350297178683	0.20222580258739598	0.11198356926452734	0.043600966745802355	1	0.9855968268968162	0.9102467313735384	0.7843795918841876	0.6862951432068378	0.5002870198166491	0.15146064478770113	0.1014340077737147	1	1.0058101350297057	0.912920547346187	0.7954352376161625	0.5983036128836172	0.3691906844378959	0.10581954463698365	0.07573708836132224	1	1.0600093046202659	0.7248953219177676	0.7083898470779473	0.6669363210365876	0.5137036798915016	0.19936647421339163	0.17622322093026638	1	1.0218503469061548	0.9171221721605909	0.86854921058901	0.691659564828268	0.4796953160787007	0.09987545412314948	0.04542628463309024	1	1.0064665703399338	0.960630450337007	0.8887916420083635	0.8243097421273154	0.5824812387180943	0.13799996404243192	0.09454634990396922	1	0.9810937227864075	0.8075041243347929	0.6933512169443742	0.6067103963751761	0.4539548416995712	0.1970712165749867	0.12436706295034672	1	0.9090363794134757	0.8427788772691119	0.784917956633334	0.6801978363800935	0.4762870757511779	0.08953721149559729	0.04757022854603165	1	1.0465681583552164	0.8418309763209695	0.789528525163529	0.650097346918876	0.4651147997986725	0.11635427025976654	0.042969695661472	1	1.1385143252989072	0.8734434102798664	0.905629574890576	0.7231142364559198	0.5601840301942572	0.1027939782822587	0.05486323625920175	1	1.0210056142978954	0.9526534936627241	0.8562899018036629	0.7526399058675857	0.497305548624586	0.10811939289542441	0.06444607771946759
PAG1	1	PAG1_1	+304.207ENDYESISDLQQGR, +304.207DSSSQENMVEDC+57.021LYETVK+304.207, +304.207EGGEAEESATDTTSETNK+304.207, +304.207SVDGDQGLGMEGPYEVLK+304.207, +304.207LLDENENLQEK+304.207, +304.207DSSSQENM+15.995VEDC+57.021LYETVK+304.207, +304.207SVDGDQGLGM+15.995EGPYEVLK+304.207, +304.207TPNSTLPPAGRPSEEPEPDYEAIQTLNR, +304.207SPSSC+57.021NDLYATVK+304.207, +304.207SREEDPTLTEEEISAM+15.995YSSVNK+304.207, +304.207AEFAEYASVDR, +304.207PSEEPEPDYEAIQTLNREEEK+304.207, +304.207SGQSLTVPESTYTSIQGDPQR, +304.207TPNSTLPPAGRPSEEPEPDYEAIQTLNREEEK+304.207, +304.207IPPESAVDTMLTAR, +304.207ELPGPQTEGK+304.207, +304.207ATLGTNGHHGLVPK+304.207, +304.207IPPESAVDTM+15.995LTAR	modularity > 0	1	0.9353238125019067	0.8413022423143137	0.7645432957368362	0.5854260232069578	0.44179463166930066	0.3754889518593414	0.29665721848718446	1	1.0093760982177016	0.9465531476710728	0.9526188302702323	0.9255320779224896	0.874308611405588	0.8737291258635644	0.8240656087822325	1	0.9551271273708647	0.9738280934013516	0.9069577161766903	0.8381946092105796	0.7988551805451937	0.820044362197455	0.6876379222631623	1	0.8732446828683413	0.8610118622026995	0.9578629466838804	1.0192521910551686	0.9758272999156199	1.1295547933511823	1.0720288222945813	1	0.9636417943461001	0.8890938622668415	0.9104471763940408	0.9221564841890451	0.9398228372982541	0.9461445927107396	0.8438800833691564	1	0.9546948575994842	0.9700936439452331	0.9925669404302301	1.0217114724830327	0.9574294110262277	1.0724821682697538	0.9777534780131234	1	0.9911547211490698	1.0396320502962386	0.9889596373340589	1.111339862357707	1.1307742147226685	1.1312717838786475	0.9736366725572206	1	1.032969032809275	1.089877095353877	1.12043376885697	0.9125579057765744	0.6982896608110519	0.7129145894269705	0.8639415805490922	1	1.048035744486793	1.041834728977483	0.9404074297146586	0.947793749877024	0.9799520857113557	1.0486459520191	0.9426037401078995	1	1.0756646527021185	1.1098758834312024	1.1809141282001399	0.9505103722666335	0.9573277618161226	1.0831034600794178	1.1238010645358294	1	0.9060309215414926	1.010574118956645	0.9834749946073549	1.3015782930843076	1.348024527919814	1.7336158312743455	1.5847185673830395	1	0.962134900764987	0.8739703333463018	0.804292202197603	0.7715620784140516	0.47172985433669573	0.6233437670462623	0.44761728078158164	1	0.9804333902951774	1.0296058543063205	0.9519691303606165	0.9242535117706265	0.9525422371572686	0.9770047958918321	0.8828674283588327	1	1.0399721683133094	1.021180871744409	0.9556203173063536	0.9154125976310341	0.7901992614590359	0.9206885618220001	0.7330218816010049	1	0.8554219185756006	0.8527681308302888	0.9317363336590766	1.1260988501478897	1.140833665087044	1.2433332104021098	1.1522860867234974	1	0.9773112165984316	1.0861681625934885	1.2232698148530203	1.2095569631849907	1.255670545825953	1.389492534148493	1.249662322871411	1	1.1005278979766655	1.0485106958678883	1.0499664113423615	0.9339388323916047	0.8763471529900312	0.9732401316234655	0.9111723406126281	1	0.9253203917227562	0.9856142976522401	0.9108136775939142	0.7935750486705094	0.7128832077757998	0.8047833133674525	0.7697878210406024	1	0.9759591233509292	1.0453522018832744	0.9846869872103963	1.1183287422093349	1.2281906443122435	1.2614358617906514	1.034290319588966	1	1.0009734214226962	0.9965609622718623	0.9295087533962499	0.8193053687680364	0.7860280720580226	0.7138114231749646	0.6188296003361368	1	1.0094492507651873	1.023850421334105	1.0609985108856237	1.2024488090572882	1.1916510897554278	1.2951134999841296	1.2811661102810978	1	1.0038604275634833	0.9949439738364443	0.9417482079102356	0.9690614243182429	0.9725478425798364	0.9798285528053207	0.9402670626492544
PAG1	2	PAG1_2	+304.207PSEEPEPDYEAIQTLNR, +304.207QSVNVESILGNSC+57.021DPEEEAPPPVPVK+304.207, +304.207SREEDPTLTEEEISAMYSSVNK+304.207, +304.207QHSGDHENLMNVPSDK+304.207, +304.207EVAAAAHLEK+304.207, +304.207EEDPTLTEEEISAM+15.995YSSVNK+304.207, +304.207AEFAEYASVDRNK+304.207K+304.207, +304.207PGQLVNK+304.207, +304.207FSSLSYK+304.207, +304.207QHSGDHENLM+15.995NVPSDK+304.207, +304.207AEFAEYASVDRNK+304.207	modularity > 0	1	1.0418846603846534	0.7650738489698369	0.7256510685672682	0.46212436942304985	0.4416137064893368	0.34033590628947047	0.2829705654448081	1	1.0887300911108975	0.8670725495987882	0.9402010601174995	0.8712408548544963	0.8558288765626642	0.7830817293552512	0.8032506757053901	1	1.0778101734320653	1.0342533443396982	0.9587193562409576	0.8026674996469845	0.7575598567418049	0.7194488369183176	0.5693955995429546	1	0.7093591605441386	0.7528309619475063	0.6426768424685929	0.6980603748409144	0.5430146548756108	0.6915895180227006	0.6102281076364735	1	1.1513808058189705	0.9413559648327746	0.9710895867391243	0.8691390119834776	0.7854923037375976	0.7275148534748358	0.6997349951293326	1	0.9223517200383513	0.8744615973533071	0.8659273786804021	0.844357720864067	0.7617876299478542	0.8495173758319232	0.7150635799763903	1	0.907678883354611	0.9487287949805133	0.8625790507909417	0.8444604802638295	0.847805940175803	0.8557303786303636	0.7511074499324665	1	0.86539436080839	0.9769176501337887	0.7669695375627362	0.7709036218854542	0.5531935966160044	0.20740824221244028	0.5296583314600003	1	1.0573729059557124	0.9466920955160532	0.7785816925710549	0.7045889508637686	0.6384963918571943	0.6604540706877113	0.6354758385749714	1	1.0941133257247024	1.0329128278620079	1.0086370661923334	0.7717546352137314	0.7531503466448504	0.7738301595036574	0.7693380235055509	1	0.8735719034836151	0.8241055147001359	0.8818222316094035	0.969468846556894	0.8095607402411872	1.1518051762410921	0.9119002167521117	1	1.1713868135924386	0.8395115256988296	0.8509047825653042	0.6219553767316652	0.40365031773228077	0.4874594296752274	0.38829882851073044	1	1.0166094039474263	1.0711430883621265	0.992602521736652	0.9885166492518198	0.9289308156432434	0.9446356240037079	0.8547466045312643	1	1.1064174892247718	0.9949856086570529	0.9283349295425228	0.7864378662074982	0.6828528070738463	0.6638296838517552	0.6053675991447088	1	0.7155459850854186	0.750865817367043	0.8660196063886788	1.0334630677983914	0.9473795083626689	1.120056945264585	0.9447161221677102	1	0.8494613265562532	0.9066853335366747	0.7564622137754071	0.8679755124485098	0.6744746495592672	0.8570761505546269	0.5828778324478817	1	0.9891922200969632	0.9506871184234815	0.8433279444589045	0.7428591810600564	0.6272187776334573	0.6468381646721423	0.5778089074446092	1	0.939456914051822	0.9369190013090967	0.8989374975853844	0.8314838390047251	0.7642699007353891	0.8791844614487899	0.7945281745899052	1	1.0825888050881913	0.8930718188966503	0.9323187367188126	0.8432283029498882	0.9772459561552564	0.7166567474438915	0.7192945960980806	1	1.0386363224268362	0.808754126130117	0.6922749742037834	0.5817509961566093	0.5098383019922867	0.4014499312787825	0.4061299666144425	1	0.9217010576296518	0.8340969121876305	0.8432452427845355	0.8746905428499145	0.8772547763800689	0.859241969919534	0.886663146856277	1	0.9413725110292599	0.8778282252377081	0.7188563548958695	0.7457856824947917	0.6449062167700713	0.6427178448801909	0.5808928262270254
LIAS	1	LIAS_1	+304.207EADVDC+57.021LTLGQYM+15.995QPTR, +304.207TSIMLGLGENDEQVYATMK+304.207, +304.207ILVEC+57.021LTPDFR, +304.207NLNLHTVC+57.021EEAR, +304.207VQPDVISK+304.207, +304.207VGNELGFHYTASGPLVR, +304.207AIAEWGLDYVVLTSVDRDDM+15.995PDGGAEHIAK+304.207, +304.207TSIM+15.995LGLGENDEQVYATM+15.995K+304.207, +304.207STWDEYK+304.207, +304.207EADVDC+57.021LTLGQYMQPTR	modularity > 0	1	0.8887458727613898	0.7838857743069227	0.7373608633135422	0.6734114226276436	0.5996608209709214	0.4781751005528323	0.30123749698371327	1	0.9398087662403747	0.7980175108443228	0.757005773893253	0.5952682764857851	0.48582403010632524	0.4123395127948329	0.3358663350277173	1	0.9728243223695313	0.7971315923041518	0.580563993593435	0.48724134898868793	0.42031199762421867	0.3529046886268349	0.2311949025538796	1	0.9294954507558151	0.7624124154302655	0.6362593651032821	0.5613239986584619	0.43894762610791865	0.38456611443803795	0.29615075619242753	1	0.9947858059236822	0.8631200620871944	0.7759622021248226	0.6527915766018102	0.5734012772141899	0.5008830765111695	0.35781417254976927	1	0.9110132190324514	0.7835464106393583	0.704825041813302	0.662027045210706	0.5887766115129776	0.5146631178587587	0.34348519800801064	1	0.9307991410087483	0.8454973582675702	0.6708301940108928	0.5457822309268032	0.43945850800070735	0.33546503423817414	0.22068051867300215	1	0.8802552954956239	0.7966298497386969	0.6478792259488988	0.5579182872969201	0.4614475952077753	0.37556443002287965	0.26873026504940073	1	0.9439019961504483	0.7778768714161989	0.6184261399726104	0.5079226781093255	0.4520501245600855	0.39168650044089104	0.3230803547267396	1	1.0024133389875693	0.8035049599782548	0.6145067821075503	0.45651242700137684	0.4226076915684528	0.3805522031202637	0.2842197329616752	1	0.9524688409371521	0.8574766597395144	0.6493929204250091	0.5629625070817151	0.4785514435652579	0.4086531984867741	0.2850615765451757	1	0.8734807878004214	0.7470494999729512	0.5666414352849053	0.49062977750778763	0.33509766887076675	0.39886904002168566	0.25092466573000494	1	0.9174871028599318	0.7533040994225626	0.6433614842814458	0.5404504208912077	0.43506638445985857	0.3649364257364688	0.29205222794672875	1	0.9179485968716188	0.7625902036910048	0.638870533921943	0.5394898420914224	0.43242592532984664	0.3427599977004741	0.1929862061967784	1	0.7190357095921804	0.7770774316928962	0.7410204656027862	0.712145714717774	0.6072812791376232	0.4750885951074545	0.34634104980334146	1	0.8813636192961167	0.812738709716829	0.54909150949711	0.376865101086202	0.2673716166940394	0.21506820414015418	0.14318957656716133	1	1.0046294990717004	0.9054755095901317	0.7653582286540981	0.6437016997558647	0.6076515117406943	0.5310723999304475	0.3866686577317368	1	0.8418027433326466	0.7061322698188167	0.5908945315242485	0.6234740391863062	0.4848120504943052	0.4341186030711693	0.28602330978257046	1	0.8891418646423962	0.779049009409115	0.686781238857698	0.49581958241860086	0.38367670865918857	0.2829101620639301	0.2051717528923619	1	0.9160479405071442	0.7508139594895866	0.6265436876204622	0.5197362790128618	0.4701731739254669	0.39533098542264583	0.29516134111827375	1	1.0342465276486252	0.8374820940818354	0.8300056001306501	0.6725756947446615	0.5879505602505853	0.4618511155265423	0.2938398337232528	1	1.0055383613250233	0.8403893069880738	0.7073020985107608	0.5962513552674742	0.5541489754328671	0.41956242905734137	0.29443733643348335
LIAS	2	LIAS_2	+304.207ELLQNGPDLQDFVSGDLADR, +304.207AIAEWGLDYVVLTSVDRDDMPDGGAEHIAK+304.207, +304.207VEEYITPEK+304.207, +304.207VALSGLDVYAHNVETVPELQSK+304.207, +304.207AGEFFLK+304.207, +304.207ANFDQSLR, +304.207NPPPLDASEPYNTAK+304.207, +304.207DDMPDGGAEHIAK+304.207	modularity > 0	1	0.9543129444822301	0.8569035674560602	0.7790415613451115	0.7420509229966716	0.6809246479626135	0.5313146018829435	0.3132960263588248	1	0.9321584280449693	0.80757398008603	0.7955092231810439	0.7185449249976726	0.5962409425589437	0.46973146140010086	0.4129988716823612	1	0.9826631940395711	0.8700257100696365	0.6721003981300793	1.021395724164746	0.9263693762923747	0.919608519515222	0.7912437916818001	1	1.189890162748444	0.7953011611862374	0.7006293793290144	0.5839732224675825	0.4934146067771346	0.40947298709737434	0.30377376950226426	1	1.0001424455584464	0.8984502474696897	0.8335198968575261	0.7274255755786859	0.634031673965138	0.511287715481372	0.3958683029142153	1	0.9799477250144147	0.8365274716677542	0.7416793229006471	0.658181028259167	0.5880640367506216	0.5102443930739398	0.33880496393813797	1	0.9678877711170137	0.883201195068304	0.779982793217104	0.6454088289397203	0.5292586845978708	0.40640547196868176	0.2804541734349667	1	0.9619614980481951	0.8681028422665124	0.670082523248092	0.5122442047868566	0.39222999832240096	0.20646682548792014	0.227829859396631	1	0.9931324909688007	0.8511776383102582	0.6716351402242592	0.5544503580002783	0.5250585269418626	0.4378802889698458	0.3388285584895665	1	1.0359955054593115	0.8412448952643965	0.7083945053554224	0.53141677966699985	0.4962441915315307	0.4237622246187949	0.3214046350069793	1	0.9868857562444201	0.9269673400714373	0.7658908913899952	0.6305763291169159	0.5132582647439613	0.4579451177148983	0.2741253756546999	1	0.9296230614969124	0.8027898703070181	0.7235854376488292	0.6433299424494792	0.5278934708310103	0.5628346074229911	0.42035434686794654	1	0.9856343193132068	0.8519331356754052	0.7766551792356918	0.7384935125190113	0.6828008574796637	0.6289194165100402	0.47927826916630845	1	0.952335199074445	0.7802216369597929	0.638531963944658	0.5059290261954615	0.4407782577826462	0.3270155492035136	0.20036017846742796	1	0.9062999402319316	0.8346561418420348	0.7319662686390596	0.726377918782582	0.5833770759172994	0.8048548752039775	0.6731891101647258	1	0.8527055058379757	0.8670355607899224	0.6892728600783835	0.6719124960030693	0.6260283851881294	0.5450513166628741	0.36119787438508694	1	0.9379151359634872	0.9198787013060217	0.7790425382330368	0.6777779370194612	0.6370084603289766	0.57028267277516	0.4118308160015148	1	0.865322845616151	0.8177843723657786	0.6945949942732381	0.7888049782779037	0.8321858442953275	0.6936166545321428	0.5064356941022476	1	0.8928072410310709	0.7978257178178476	0.7104208327708283	0.6158106222053787	0.5150487769733486	0.39317209946527965	0.29017913275958057	1	0.9225942573944642	0.7772234950396473	0.622097398082568	0.4644802628284168	0.41597081379770895	0.34542491463825653	0.2529356406177059	1	0.9978710017458962	0.9205202011877722	0.8918686777561218	0.8061863735429485	0.7250815681553212	0.6036908814772678	0.4278979569537665	1	0.9170221669951027	0.8237834329587608	0.720292221102935	0.6730444469600797	0.5861311070117285	0.5036111960883208	0.3341331686278264
HK1	1	HK1_1	+304.207M+15.995C+57.021INTEWGAFGDDGSLEDIR, +304.207LSDETLIDIMTR, +304.207LVDEYSLNAGK+304.207, +304.207LVPDSDVR, +304.207GDFIALDLGGSSFR, +304.207EGLLFEGR, +304.207C+57.021NVSFLLSEDGSGK+304.207, +304.207HIDLVEGDEGR, +304.207ASGVEGADVVK+304.207, +304.207IDEAILITWTK+304.207, +304.207SIPDGSEK+304.207, +304.207DM+15.995LLEVK+304.207, +304.207DMLLEVK+304.207, +304.207FNTSDVSAIEK+304.207, +304.207FLSQIESDR, +304.207AEMELGLR, +304.207AEM+15.995ELGLR, +304.207TTVGVDGSLYK+304.207, +304.207LNVTVGVDGTLYK+304.207, +304.207DFNPTATVK+304.207, +304.207AAQLC+57.021GAGM+15.995AAVVDK+304.207, +304.207GQISETLK+304.207, +304.207MVSGMYLGELVR, +304.207TVEMHNK+304.207, +304.207VQVNHEK+304.207, +304.207K+304.207LPVGFTFSFPC+57.021QQSK+304.207, +304.207LSDETLIDIM+15.995TR	modularity > 0	1	0.9563123904169794	0.8967058176667587	0.8222496326421811	0.8156586266488515	0.6481027053184539	0.3615389809882079	0.060312470390223014	1	1.0245782274158133	1.1120994726308278	0.8970223643385555	0.7853308976418263	0.6912092209148196	0.30686175065853477	0.04999417084531333	1	1.0178215363453034	1.0182918819082583	1.033088018106859	1.0994806166617959	0.9403322379966719	0.47816682614808065	0.09767400905999533	1	0.9340729718293211	0.8851845026534236	0.9526366425714523	0.9410162773115852	0.857591906228929	0.5450497524401156	0.031002006977154727	1	0.9900445574652987	0.9549730515911485	0.8926504802205497	0.9893870312355186	0.9367919909035216	0.6327803982943241	0.13996671347440906	1	1.0014484178028629	0.919596323151884	0.9033661412482413	0.9504114110015229	0.8049726860730309	0.47776391941010665	0.08565416296431254	1	1.0567153856185552	0.9974347075199345	0.916468352379579	1.0380780643869856	0.9563159908705086	0.4880070417876481	0.05187970576755019	1	0.9904864292547979	0.9988040257265104	1.043195547052277	1.1417559579997854	0.9291336503424883	0.46953754479534277	0.04015671918762703	1	0.97885629010663	0.9819887299966605	0.8658206553982783	0.8198717153043784	0.7195417971987071	0.415327430121086	0.056504345100264836	1	1.0137244311076503	1.0461465621972963	1.0420894336605475	1.1365246664017672	0.8651486000656073	0.4560575955137298	0.04191649267659348	1	0.9948749539114974	1.0325683062337445	1.045267911932769	1.3811682181522045	1.244384953872733	0.6297483951645078	0.08637611563334713	1	1.0222705487193198	0.9664106166469171	0.9867804967469241	0.9021173804506295	0.5775136701992523	0.29433146724381976	0.017682108151464853	1	1.0241649766905623	0.9667320242718583	0.8544051610858145	0.7856797038227863	0.4765164133918772	0.17089236685284245	0.0778305610023415	1	1.037956734118634	0.9724372880062483	0.862465706678504	0.8366929646729779	0.6423821793493203	0.3571546447629347	0.05580848230509789	1	1.017447378861163	1.0978449880967747	1.0240059214867308	1.2918177262079846	1.0811565007293231	0.5179202716451184	0.1792459433943894	1	0.9565633830640081	0.9592507015319097	0.906492668636976	1.1749131658481782	0.8653550870208374	0.5804171571310638	0.03581561820404809	1	0.9815003840925416	0.9004318331557183	0.9724667105506496	1.1042963262451466	1.033157798334176	0.5631428110146548	0.06689160061182402	1	0.9476943590351842	0.8696432686739757	0.9336827055617131	0.9090070370612743	0.7891760423075682	0.5701515268978495	0.06374085175035202	1	0.9429608476757777	0.7926063175074425	0.8305318745127392	0.8422540534060848	0.7909272558074958	0.4999653882239655	0.03902956014408703	1	0.9249220148264227	0.7827591762071433	0.7938925082839509	0.7888533106280573	0.6831583898123545	0.4453684044689879	0.05071576094680133	1	1.0057762382547306	0.8988984461034153	0.8893551074916565	0.9517883615265686	0.7380284138703268	0.28026667975989855	0.0638608378433468	1	0.9165565498371968	0.8907226539113352	0.9864284980028254	0.8717386948843819	0.8025508336665537	0.5255857145604087	0.04573328589011669
HK1	2	HK1_2	+304.207TPDGTENGDFLALDLGGTNFR, +304.207MC+57.021INTEWGAFGDDGSLEDIR, +304.207AILQQLGLNSTC+57.021DDSILVK+304.207, +304.207RTPDGTENGDFLALDLGGTNFR, +304.207NQNVHMESEVYDTPENIVHGSGSQLFDHVAEC+57.021LGDFMEK+304.207, +304.207NQNVHM+15.995ESEVYDTPENIVHGSGSQLFDHVAEC+57.021LGDFMEK+304.207, +304.207LGVEPSDDDC+57.021VSVQHVC+57.021TIVSFR, +304.207NQNVHMESEVYDTPENIVHGSGSQLFDHVAEC+57.021LGDFM+15.995EK+304.207, +304.207ATDC+57.021VGHDVVTLLR, +304.207AAQLC+57.021GAGMAAVVDK+304.207, +304.207MISGMYLGEIVR, +304.207MVSGM+15.995YLGELVR, +304.207MISGM+15.995YLGEIVR, +304.207EGLHNAK+304.207, +304.207TVEM+15.995HNK+304.207, +304.207LPVGFTFSFPC+57.021QQSK+304.207, +304.207GAAMVTAVAYR, +304.207GAAM+15.995VTAVAYR, +304.207NQNVHM+15.995ESEVYDTPENIVHGSGSQLFDHVAEC+57.021LGDFM+15.995EK+304.207, +304.207QTHNNAVVK+304.207	modularity > 0	1	0.915941931921497	0.8750149784383326	0.729255640365102	0.6495945698808998	0.5124958032469312	0.29980300480792565	0.043608928542682376	1	0.978165134826815	1.0226867794132863	0.7783122167331913	0.6576004526662427	0.5605758738435647	0.2535666282707334	0.0574179738613714	1	1.1861617126003876	1.212231137940687	1.0926975518542112	1.003671627870456	0.8233215949765459	0.413597190084732	0.06991848178467978	1	0.9190090276707079	0.8778415729718082	0.9581844843651323	0.8898272698796582	0.8433877165402707	0.5109484999280439	0.026973788301345846	1	0.9872966892608709	0.9486310450501896	0.8634174678500711	0.9057313592723822	0.7961507643069097	0.49703101343771083	0.07462173681626956	1	1.001025678562366	0.9028754630511409	0.9036899644524087	0.9285114258357601	0.7627575234499336	0.4721371735820021	0.07535696713782096	1	1.04296087631738	0.9661569830374955	0.8435327676198119	0.8608775083672356	0.7677670724939938	0.40012070196276206	0.04585144696646388	1	1.028450324576442	0.9259610985779319	0.8534530710196382	0.7761535315189081	0.6450201204127649	0.20929633924635208	0.04431387834067209	1	0.9634028755161113	0.9566471171043178	0.7836091599667029	0.6292173013604715	0.5011410534154935	0.3005651798741889	0.07199457094523355	1	1.0044459575917157	1.0007784613181583	0.91499180264108	0.9585169979062259	0.7236698436022876	0.39232080603696073	0.04369751058142801	1	0.9945926722518975	0.9217786685278833	0.8972540202175406	0.9602821926234675	0.8419383803485607	0.5296433143799514	0.058345623112543106	1	0.9622329697171498	0.9020947312850721	0.8088083822000699	0.7072687902157895	0.39658804670045605	0.24393513751797224	0.02630097679387787	1	1.0096276465228244	0.9851599969192305	0.8565869844367822	0.8147858802416119	0.46142015099534733	0.15018153922615707	0.06867847899197307	1	1.019692930222092	0.9724306414561182	0.855270971617554	0.8269175795786629	0.618857020929667	0.3516049068878997	0.046971655374019476	1	1.0004049021896375	0.9659580588095381	0.8148504430251502	0.7780236605794141	0.5905660379443698	0.29411084808753546	0.09251844435570704	1	0.9855571979246619	0.9585488003201122	0.8854792541420622	1.0510801001031005	0.7652767503565051	0.5143958661608085	0.03707189893011263	1	1.0068287204786608	0.9204714962301136	0.8823489375370487	0.8624863335278136	0.7911049424009057	0.44231068423500325	0.07278502104363267	1	0.9631045767201939	0.8856079132031882	0.9826823019867099	0.9495447760146801	0.8377454819162848	0.5844642643206976	0.06864030080748533	1	0.9387884806825921	0.8259649803598393	0.8098401919320357	0.7733207754299589	0.7116435804091763	0.4519719565112312	0.04398238706383903	1	0.9068649302140465	0.7933698300514567	0.6248525882377166	0.4800242864335656	0.37947698961674126	0.2433755965191937	0.03843537484796742	1	0.9880115955139748	0.8254898540930867	0.6419866901175645	0.471758638252557	0.34892791720279775	0.15570143615771367	0.060575537404794426	1	0.9434143930090308	0.9184961526557663	0.9408245263898127	0.7582366444671782	0.6703833304562375	0.43467723224029514	0.06899198539148159
HK1	3	HK1_3	+304.207NILIDFTK+304.207, +304.207FLLSESGSGK+304.207, +304.207ITPELLTR, +304.207QIEETLAHFHLTK+304.207, +304.207IMHQTVK+304.207, +304.207IM+15.995HQTVK+304.207, +304.207GSLNPGK+304.207, +304.207M+15.995ISGM+15.995YLGEIVR, +304.207M+15.995VSGM+15.995YLGELVR	modularity > 0	1	0.8763699851552378	0.9680849330674907	0.615310560632042	0.36675137895486853	0.21657103294264735	0.13473293157438926	0.01960725371129137	1	0.9530936792096105	0.9011772101090347	0.6531655296575992	0.5017880195933748	0.3446477927656794	0.14046710943368446	0.01804322991600427	1	0.9367272105427064	1.0130929200221588	0.8652115244445353	1.166176249256133	1.012860920379287	0.757489530267236	0.4754561466233478	1	1.0644245787066904	0.7800639670636401	0.9768902346746416	0.7912934088009811	0.8207089933687449	0.4425444180739866	0.018196318313143518	1	1.008457056823165	1.0231411259633703	0.9294242639553649	1.0161736380919952	0.92248711992164	0.7988920306876908	0.4406531692138608	1	1.037197407100279	0.906428788325621	0.8809354920053586	0.8951910287240553	0.8079791216215959	0.42649062183991543	0.09799997491904938	1	1.0330031141223146	0.9200763560551966	0.6915365823519501	0.63128231174112	0.5614430259868988	0.27234710014745156	0.021532163851265714	1	0.9461427072648796	0.9032496995677468	0.7244842540509828	0.6199216100867639	0.5335712718935632	0.26426888222800915	0.03467210283936805	1	0.8308503440531121	1.0124768504582258	0.7433048601353094	0.6981063702847327	0.46828057370219417	0.30311797032409504	0.05475946488862548	1	0.9616072320068125	1.0858967416837828	0.9228478489410807	1.0299710628193628	0.7246293692267204	0.44036081953428785	0.030605129306621667	1	1.0227045892192352	1.6091477829847731	1.636869139213868	2.6486839252661647	2.6556344048182643	0.5584662507542426	0.3045530600257855	1	1.0013793710952938	0.934970622326363	0.8827394957662632	0.8579852961006184	0.47670754347165445	0.29078919089320093	0.03362011816989012	1	0.9685936738274746	0.9493509461769396	0.7317570351617644	0.7399751432143187	0.4061830534187187	0.1859641084325483	0.07793680107044718	1	0.9778414202679987	0.9275938351739014	0.7592026767630343	0.739227328830531	0.570480314453667	0.33727912802712295	0.054354805072432344	1	1.0161461474041018	1.7177439057912498	1.674915750384702	2.3265575766607265	2.3464923801018966	0.7413391118031126	0.6193405302365338	1	0.8341933128207373	0.9153449165123471	0.7034689912295392	0.9112593156581711	0.5600306444945605	0.48518154865619945	0.059285877582991565	1	1.0790899800802258	0.8280741872263397	0.9637387886905242	0.993618488487645	1.0083894155778894	0.49114228558226736	0.07480702195942404	1	1.025416966834136	0.8133467540034417	0.7090069434048463	0.4523529726094898	0.4319496711102445	0.30162072555046837	0.05649159312036673	1	1.091889572453283	0.7679867849639985	0.8430951396092855	0.7455133295283056	0.8318055093932692	0.45523832762612615	0.08829230394011926	1	1.1415227792867477	0.842190311695246	0.6186058077010792	0.29484355079527585	0.26459215660686675	0.18249512677583873	0.018171914990116434	1	0.9636682600723586	0.7574932761608439	0.70445154783028	0.6653008451720452	0.5051842403436514	0.21731964233971676	0.06367368784179862	1	1.1132964817308426	0.8798458460232382	1.1361573106061682	0.8683744294446596	0.9217154752301164	0.48631984652392407	0.07025596837342418
RNPEP	1	RNPEP_1	+304.207IEPGVDPDDTYNETPYEK+304.207, +304.207EEYNGVIEEFLATGEK+304.207, +304.207C+57.021LEPEGAAELR, +304.207VWAEPC+57.021LIDAAK+304.207, +304.207VDIIPGFEFDR, +304.207GFC+57.021FVSYLAHLVGDQDQFDSFLK+304.207, +304.207NDHQEDFWK+304.207, +304.207VGEGPGVC+57.021WLAPEQTAGK+304.207, +304.207RVDIIPGFEFDR, +304.207QHM+15.995DITGEENPLNK+304.207, +304.207QHMDITGEENPLNK+304.207, +304.207ETFASTASQLHSNVVNYVQQIVAPK+304.207, +304.207LDSHPC+57.021LEVTAAALR, +304.207AFFPC+57.021FDTPAVK+304.207, +304.207TYQLVYFLDK+304.207, +304.207AIEAVAISPWK+304.207, +304.207GLSGTAVLDLR, +304.207AEFGPPGPGAGSR, +304.207ISTILFGAAYTC+57.021LEAATGR, +304.207AFELLHLHLDLR, +304.207AYVHEFK+304.207, +304.207EFLHNQGK+304.207, +304.207K+304.207PFVYTQGQAVLNR, +304.207LQVLLTYR, +304.207YDLLFMPPSFPFGGMENPC+57.021LTFVTPC+57.021LLAGDR	modularity > 0	1	0.8163686832544257	0.8610082507755124	0.48131285623516107	0.0835505690543174	0.044915006404842604	0.027620944787418812	0.018706873116984248	1	0.9663542840678664	0.8286582454456766	0.4613354570123578	0.11401942461096046	0.08077204175644738	0.03662723147422429	0.03288954946811105	1	1.0175969154208209	0.8739493983603082	0.3220873995594206	0.09050801613775472	0.07026179546319589	0.05779253614427692	0.04308188955106786	1	0.9910447831053344	0.8332162757106871	0.502020478480098	0.11740369397451954	0.05925861827507729	0.041609436825405015	0.031444467863186436	1	0.9523455018354189	0.9505939220165842	0.5061362342882808	0.1350949975687382	0.08636991362913804	0.06983552985162195	0.05519597144771576	1	1.0052092833761181	0.8409123026470592	0.4636671841964083	0.17270894853547977	0.10885979828051899	0.07467180422074961	0.048473582866349646	1	1.0067973190367647	0.874044473657437	0.400252716249534	0.08107626211877708	0.058705030383991205	0.03691478848916776	0.027681908063120035	1	0.9930998796748645	0.8654654056279478	0.4595732834103556	0.08944890022485992	0.04349729878189466	0.045768042253186106	0.018067858210712127	1	0.9674483413806185	0.8616371783429928	0.3424581595813365	0.08764830490872563	0.05641263027439392	0.040200704331976735	0.030838443150038305	1	0.9550279938412938	0.8998298507562414	0.3314711333988748	0.06843826075343318	0.05013754681965933	0.034917235143873016	0.02191785726870676	1	1.0058086448911667	0.6374466909964103	0.3797336316578282	0.16803846540666653	0.13688807212773582	0.05971139131348341	0.0483059648690708	1	0.96983787149054	0.7982302034453765	0.2938531655099618	0.05784986903810024	0.027863098779764957	0.0697206624572193	0.015742049926076064	1	0.950843783469147	0.8294514786960102	0.36377291405537676	0.11644955519725753	0.08956950110801108	0.06557587711421142	0.051801160986695155	1	0.9826125185737274	0.8823622623975249	0.44975925140327755	0.13693592454279585	0.08660032462248657	0.06199552975947345	0.03798037672046194	1	1.000905824872021	0.78547568725504	0.43341218198409714	0.1580705328434179	0.12602053663711468	0.06647159257656637	0.04950019022636617	1	1.0266073821881447	0.9480054716445134	0.5287074197465589	0.09227884780606732	0.0512431302771624	0.0388216912125317	0.029952884102421654	1	1.001834860747188	0.8627197140296198	0.5832865524756694	0.20405020208450278	0.11892369852795742	0.07305136367804081	0.039705162855849394	1	0.9782775124763872	0.817325696557123	0.459837752618542	0.2146838521583832	0.15166754463311583	0.11307186954815553	0.07716629285059026	1	0.9348904126489832	0.7198400625264276	0.25652774401367884	0.06788225874609677	0.05796193818726814	0.035344771222262414	0.025700248817169317	1	1.0177849872583746	0.756838656203895	0.275386453104271	0.07878589283644143	0.05348712568118266	0.029777187856633674	0.021349052758328695	1	1.0318804828462504	0.7902823513998866	0.34674184976962985	0.11445950438596857	0.06898951265268083	0.04053510332764082	0.02763334030837118	1	0.9910343789012597	0.8378659889161674	0.42064064310094323	0.10139861016431792	0.06512007658986868	0.05142279746489445	0.03786354818895975
RNPEP	2	RNPEP_2	+304.207SILADDFLDFYLEYFPELK+304.207, +304.207PAEELAQLWAAEELDMK+304.207, +304.207PAEELAQLWAAEELDM+15.995K+304.207, +304.207YSALIEVPDGFTAVMSASTWEK+304.207, +304.207WLNTPGWPPYLPDLSPGDSLMK+304.207, +304.207WLNTPGWPPYLPDLSPGDSLM+15.995K+304.207, +304.207ERPGSEEPPAEPVSFYTQPFSHYGQALC+57.021VSFPQPC+57.021R, +304.207LGDTYPSISNAR, +304.207YTLPLYHAM+15.995MGGSEVAQTLAK+304.207, +304.207YTLPLYHAMMGGSEVAQTLAK+304.207, +304.207YTLPLYHAM+15.995M+15.995GGSEVAQTLAK+304.207, +304.207YTLPLYHAMM+15.995GGSEVAQTLAK+304.207, +304.207WGQIVLK+304.207, +304.207SPLPPGNVK+304.207, +304.207PFVYTQGQAVLNR, +304.207LFGPYVWGR, +304.207YDLLFM+15.995PPSFPFGGM+15.995ENPC+57.021LTFVTPC+57.021LLAGDR, +304.207FFFQM+15.995C+57.021QPIPSYLIALAIGDLVSAEVGPR, +304.207RPLHSAQAVDVASASNFR, +304.207YSALIEVPDGFTAVM+15.995SASTWEK+304.207, +304.207K+304.207LGDTYPSISNAR, +304.207YDLLFMPPSFPFGGM+15.995ENPC+57.021LTFVTPC+57.021LLAGDR	modularity > 0	1	0.5071102298466945	0.4699762566430614	0.5349072928307517	0.13513745642549482	0.07914905822958912	0.040955901003088456	0.027014038951923926	1	0.8876622305613399	0.8123695955720044	0.5107127569275979	0.1828390208210636	0.12745432121173197	0.07005320063201842	0.04004750403296915	1	1.058694303153605	0.9340403640494751	0.36405485079007194	0.10543491843992421	0.061142816279590825	0.046803000032733806	0.03023309298347213	1	1.0289281461111606	0.4524214616775889	0.5039572858861152	0.17330125313662287	0.08564267189549779	0.06744151575211739	0.043660731078082334	1	1.0476579109892734	0.9773792198702662	0.5407142845041455	0.1484560244303272	0.08425964870057985	0.06380431267431345	0.0431925998825557	1	0.9450890800868967	0.7794753635806582	0.44123215833883367	0.16219670060151964	0.10752522953003595	0.07412732036009127	0.045676765827858914	1	1.0063344964705352	0.7776650766984966	0.4891646873065898	0.14691875987779376	0.09539973546634907	0.05732286885379813	0.032796711820423916	1	0.6692023426331644	0.5127448953631069	0.49762404192681586	0.11638937724728171	0.048233362809317906	0.028467836897011094	0.021873771199824574	1	1.0152772289142238	0.8845928694648006	0.4499688866646807	0.2055632326698495	0.1403274070534787	0.09856309398080974	0.06831527198917034	1	1.0136783483010887	0.9404624850041056	0.40571854141380015	0.1429881420891404	0.10111515286907269	0.054701427999937095	0.032469641986335035	1	0.9991282279213082	0.6375166423130522	0.4144379126456444	0.21582951892808183	0.1789274495074175	0.048157945375289384	0.03264440589241905	1	1.072785750876959	0.8136765933386106	0.38374786103710723	0.12897206891182195	0.05809378458019735	0.10452479275743756	0.03933103070080034	1	1.0372566415735711	0.8974237891088847	0.3775925447674486	0.11507044775794076	0.08318983792910387	0.054610621353449004	0.0342997965072438	1	1.0924386843621057	0.9156731454814518	0.4935442497657711	0.15222569957530663	0.10080604345771878	0.06573728091137485	0.037272160485519484	1	1.0387692971769984	0.7897479802946813	0.46224013179585705	0.1503338792789068	0.11528655763062219	0.04450248556042281	0.030149350024958485	1	1.0279832859988005	0.9304540878231183	0.5559150677275588	0.0977332214150832	0.05186151691443553	0.028638594670041147	0.018263543351426808	1	1.0000704895576484	0.8042341553498663	0.574216538992049	0.23462198656358454	0.14310258770507753	0.08182416981106524	0.046163854331912946	1	0.995861177200022	0.7301167911681411	0.4404636456681805	0.17121261937157253	0.12963086724302164	0.07275018449998069	0.0409370152967886	1	0.9007180736254966	0.6343421121154879	0.2641801683288121	0.0953567181360008	0.06936607955474142	0.03570362151049627	0.023303447846438792	1	0.6175645371055503	0.4998480537004617	0.293782409245905	0.10565317516506408	0.05910597092407899	0.034659788404174274	0.021927299821914388	1	0.9639191414230027	0.8113730767930598	0.40304570890126	0.16310324544158333	0.09328911194146694	0.05964045030408718	0.03630039529021184	1	1.0086480046097344	0.8578208999659034	0.46176550361999397	0.08808315372961537	0.050886552937436276	0.04091486488253468	0.026444687767062984
A2M	1	A2M_1	+304.207DLTGFPGPLNDQDNEDC+57.021INR, +304.207LVHVEEPHTETVR, +304.207PDAELSASSVYNLLPEK+304.207, +304.207SLFTDLEAENDVLHC+57.021VAFAVPK+304.207, +304.207YDVENC+57.021LANK+304.207, +304.207LHTEAQIQEEGTVVELTGR, +304.207SSSNEEVM+15.995FLTVQVK+304.207, +304.207VSVQLEASPAFLAVPVEK+304.207, +304.207LLLQQVSLPELPGEYSMK+304.207, +304.207HNVYINGITYTPVSSTNEK+304.207, +304.207HYDGSYSTFGER, +304.207DNSVHWER, +304.207AVDQSVLLMK+304.207, +304.207AVDQSVLLM+15.995K+304.207, +304.207SASNM+15.995AIVDVK+304.207, +304.207FEVQVTVPK+304.207, +304.207QFSFPLSSEPFQGSYK+304.207, +304.207TAQEGDHGSHVYTK+304.207, +304.207VDLSFSPSQSLPASHAHLR, +304.207AIGYLNTGYQR, +304.207VVSMDENFHPLNELIPLVYIQDPK+304.207, +304.207SSGSLLNNAIK+304.207	modularity > 0	1	0.9432657617112506	0.8158177780400749	0.6541091898070869	0.5078169003600356	0.4569741878086783	0.32988054939764916	0.18994685052012883	1	0.9326442721780503	0.7753095741427464	0.6742200521206915	0.5294771409336891	0.5615635871354401	0.4189942405631535	0.30981309580812993	1	0.8392406301027812	0.7602898833361599	0.6852473293211168	0.5491292395640819	0.4835804221211304	0.3443413441214862	0.1930801076457281	1	0.9274877064556524	0.9711003988273468	0.8714411073652645	0.7580007429174165	0.9134144301294908	0.5376910354575011	0.366075817082183	1	1.012333088421744	0.9164770577973445	0.8020390413269597	0.7473098797420028	0.6739748650464715	0.5977382147095934	0.506173189950753	1	0.9850061001257744	0.7938243351350198	0.6309642382660409	0.5449157709389125	0.423448389387774	0.34053477166879775	0.20649073831847015	1	1.0075207604862628	0.9526407996366648	1.0180878659240686	0.7776620561921125	0.6059234599336151	0.5249850664234175	0.25675095321051417	1	0.917751282359078	0.8614537478256205	0.6902861348025077	0.4884431835899806	0.3046165844652478	0.23632169912969941	0.1307791773886107	1	0.9778666935932555	0.8538488616734023	0.6530227574812374	0.43991856665685775	0.30726068865993567	0.20004799512427832	0.12120677169809119	1	0.9072016877575623	0.8544219128797161	0.7037984902070945	1.0374261152092614	1.483015636340138	0.7687100995193733	0.9402572081758346	1	1.306118083365129	0.8243991196889408	0.7166377992043705	0.5737049595222508	0.5080642177948292	0.3545709609336061	0.23829319246704816	1	1.0958828487123786	0.8576826137205611	0.7604488087299945	0.5060534413000805	0.2806370574902367	0.26981684596609473	0.11392378410797882	1	1.0703380603866814	0.9417724998202935	0.8095650673469167	0.6323392117348459	0.7522033706770769	0.4389910869532284	0.19479786846270114	1	1.0170363345705173	0.8544268478258208	0.7194424818474635	0.597698426602151	0.5215057465607145	0.3871742824270662	0.18862699040980396	1	1.0957243561268095	0.9815770346134501	0.8018077846904386	0.6825131938955248	0.5074396732559078	0.3584478663557665	0.15237537029213324	1	0.9469710231322271	0.7362652603105945	0.3794401744237554	0.1840102093361322	0.10119725310300295	0.059754622735462816	0.03394629044988845	1	0.631541166465888	1.271032189906809	0.570697380410797	0.7959028071996329	1.2104133444975007	0.834013858175397	0.8186504244989198	1	0.7907543319689506	0.7668012413511784	0.5661728248479962	0.5957599944206304	0.4262667890420467	0.3677037032819828	0.07609200981912047	1	0.8866847613694497	0.5641021147229648	0.2730664611065779	0.1640489246716582	0.1141448390533011	0.06111882940803719	0.03919386309530169	1	0.9455259873188101	0.8834151752855505	0.8799436237027034	0.7019433971802974	0.6084325492006916	0.409175945299168	0.23401182797704753	1	0.881853870408795	0.8076397625012409	0.6623258330811788	0.4403943518052719	0.3235393344017897	0.18633433994846013	0.10712336848368534	1	0.9761954222187325	0.8837003834185779	0.8074892163297509	0.8167309672123021	0.7375450951365117	0.6415492311931794	0.4348968355178642
A2M	2	A2M_2	+304.207DMYSFLEDMGLK+304.207, +304.207PLLVEPEGLEK+304.207, +304.207GEAFTLK+304.207, +304.207ATVLNYLPK+304.207, +304.207MVSGFIPLK+304.207, +304.207GPTQEFK+304.207, +304.207QTVSWAVTPK+304.207, +304.207M+15.995VSGFIPLK+304.207PTVK+304.207, +304.207DMYSFLEDM+15.995GLK+304.207, +304.207DM+15.995YSFLEDM+15.995GLK+304.207, +304.207LPPNVVEESAR, +304.207PQYM+15.995VLVPSLLHTETTEK+304.207, +304.207VVSM+15.995DENFHPLNELIPLVYIQDPK+304.207, +304.207DM+15.995YSFLEDMGLK+304.207, +304.207AFQPFFVELTM+15.995PYSVIR	modularity > 0	1	1.0407310253457251	0.8299644903965663	0.7844222283497908	0.5174682806169688	0.40200711267234307	0.28707907469899663	0.20835066280250308	1	0.9513302309067461	0.9334007736567105	0.7926659977450432	0.7019997046121685	0.6257104033927251	0.6970281199532941	0.9575768981349545	1	0.9847966655196241	1.0440366414129603	0.9505896764243932	0.9564787945603622	0.8715662903746525	0.8911066524331862	0.7158033112285216	1	0.9020655140454846	0.8223162612043834	0.7916331924389106	0.7784197552512558	0.724745389282461	0.7038075384365586	0.7755292910732816	1	0.9572396097034614	0.9397461981012702	0.8727886179847583	0.8773726728052175	0.8013319009015096	0.7816965301610485	0.6525937406454936	1	0.9685365611006735	0.8021228879425656	0.7924709530492087	0.6968934413763447	0.6389270824928912	0.6704230668095311	0.8498346160985656	1	1.0009969965909589	0.9015486671058646	0.8957161856367913	0.7385372001627254	0.662560741257738	0.5385235986193347	0.5145971179112322	1	0.9868627099768378	0.8357911727655746	0.8503314964173194	0.7982744652046166	0.6815081346638241	0.5867681921836136	0.6067017629142666	1	0.9741344852637474	0.9591264530849292	0.743201845263566	0.5947244867938273	0.5189214430709749	0.5439986636890225	0.6091910184508929	1	0.9227335836153967	0.8625795934505912	0.7518655527369016	0.8593106952079599	0.6260531655815565	0.5897791764326096	0.4431111970766221	1	1.0372131996199567	0.795930820970053	0.6747507604141264	0.5316365255471256	0.41558147024481146	0.29742446955091717	0.06497904654796115	1	0.9899333915940038	0.8703950618709443	0.793734996059099	0.6443307582976088	0.38829729717227385	0.5600364104549994	0.47452870322871465	1	1.1504142092637308	0.9607862311918727	0.8626252060052223	0.8314813880681803	0.864605174190568	0.842073424384965	1.24882719621029	1	1.0049895745897208	0.9050122839913242	0.8055741934218625	0.7089675232230681	0.5807641483409908	0.5922319079823192	0.5352468172490834	1	0.8770102480471634	0.771873973245823	0.7061040358422611	0.49225783668017326	0.34099848769743696	0.27529228164740555	0.15203671128489274	1	0.8653138354598496	0.9480991392388659	0.7449310861435103	0.6539325447852034	0.47557104010401857	0.481220893860538	0.4393457296057906	1	1.0007044355909236	0.882549475785824	0.8791987013912128	0.8800027141598761	0.887095682342635	0.9464557885539454	1.0233135426376325	1	0.9660749926987118	0.787265252498459	0.70257337128105	0.6466275380673717	0.5006819014999266	0.47954430283810423	0.43366141232768696	1	0.9289401047133423	0.7828166671266127	0.834607084311605	0.7289934393975843	0.7334192123690257	0.6393445725665519	0.9496419562423167	1	1.028386138934876	0.9255582245418965	0.8738971439759571	0.7033901640889884	0.5973455138551405	0.4415732647561927	0.3084756517292741	1	1.0144018814815026	0.8037285037159692	0.8276890619645693	0.6422605929046845	0.6995072954959032	0.5490491765754111	0.7227212323361313	1	0.9594329483528817	0.8464804741394736	0.7835111281199951	0.7728713405096983	0.7017892174362467	0.6304911117024036	0.5849422496686361
A2M	3	A2M_3	+304.207LLLQQVSLPELPGEYSM+15.995K+304.207, +304.207TEHPFTVEEFVLPK+304.207, +304.207YSDASDC+57.021HGEDSQAFC+57.021EK+304.207, +304.207LLIYAVLPTGDVIGDSAK+304.207, +304.207SLNEEAVK+304.207, +304.207VGFYESDVM+15.995GR, +304.207TEVSSNHVLIYLDK+304.207, +304.207NEDSLVFVQTDK+304.207	modularity > 0	1	1.095329628703622	0.8105410087897247	0.9835956431081174	0.6938790519627899	0	0.6533250355367748	0	1	0.9491710543733073	0.7544681999299597	0.6144773962187092	0.43506075445840475	0.3874188594641209	0.24700692242730102	0.15209639150670734	1	1.0859098299509096	0.8808505738767805	0.6269107211136365	0.5188370234957999	0.4509858670048706	0.32257141645436566	0.11945015993507385	1	0.9045868812477786	1.4807667138363325	1.1211972557675463	1.1802317564366582	1.0297119589834882	0.7528991709601138	0.47047122420334286	1	0.9801693752601152	0.8779616477525266	0.7651751673005838	0.6627148539749128	0.5880966054945831	0.5264627520748344	0.41042779750204345	1	0.9721628889193129	0.8719600671301451	0.8327417386075509	0.7567981555693194	0.659887356975458	0.47575629118235113	0.2993142705888759	1	1.0360159901152874	1.0125968124189795	0.890414884558835	0.7372100555711638	0.6413826778860169	0.459793912287471	0.1767497604901899	1	0.9459988608272977	0.7873109103394446	0.6856362725504849	0.5362985355958055	0.4019422810395787	0.2534001725838995	0.16353548871024523	1	0.9783246144384444	0.8813072754616132	0.650630154032397	0.4855348202221768	0.3708753657641024	0.2771037079229837	0.17160169121001748	1	0.9400412275081327	0.5043219603957441	0.33877774327204285	0.39595005363229674	0.4190921903924322	0.305694394578487	0.28429173267555974	1	1.4528244967632353	0.946410345098647	0.7905989849071481	0.522148399152169	0.4218090260400879	0.32188098644322855	0.24951343653562894	1	0.9888101283723826	0.8893461475606984	0.8305774614978602	0.7023833510615027	0.45218950222818266	0.46527841259629915	0.16845516580814776	1	0.9420292177383623	0.9021324118503564	0.8387601409838868	0.7513341700115407	0.6882820805809163	0.5480758348952721	0.27038617283914285	1	1.0005852221379896	0.9636571897291996	0.9180801945704993	0.7874328499586094	0.7062916224183182	0.5356761400511723	0.2501855930629935	1	0.8354765236545588	0.698132726801898	0.5504702904399372	0.47168589634898783	0.38588464330189176	0.3005190426608368	0.12976820740039977	1	1.0039897266009257	1.1587853150763952	0.8509991014967216	0.6759730460946224	0.47737951548723695	0.4186559903343103	0.20746582604334254	1	0.7167296572249778	0.6860325466230179	0.4511682110307571	0.35349452257609293	0.5630897128551864	0.3359317501599124	0.3669242864564931	1	0.8292491669494395	0.7296244081738922	0.6395442455020673	0.520104121736474	0.38988708422214013	0.26625681452190497	0.18140774195307446	1	0.9013875437632617	0.8038110448593806	0.8110113696611059	0.6857798766625522	0.6209228628725942	0.33736131308114203	0.12392782453831828	1	1.000521293437223	0.9393864786641827	0.9380041593655412	0.7867156206807994	0.6663844302075687	0.45590328335871955	0.26250731330282745	1	1.0066242177856006	0.8863270855893979	0.838603500503415	0.6752927938917904	0.5951346851929027	0.39753507603240373	0.22178089282773947	1	0.9610770024169275	0.9131151926601573	0.8409996261072817	0.8512853542177735	0.7973582652628208	0.7445700675541452	0.5097196760131875
DCAF5	1	DCAF5_1	+304.207EDPTDTPATDSSR, +304.207IELEDTDSENSSSEK+304.207, +304.207DC+57.021C+57.021GSEMAC+57.021ETPNAGTR, +304.207TPSNGPGHEHSSHAWAEVPEGTSQDTGNSGSVEHPFETK+304.207, +304.207SLETIC+57.021ANHNNGR, +304.207ASGSTLNSGSGNC+57.021PR, +304.207DNSSLTGTLLHK+304.207, +304.207YSYISYSNNK+304.207, +304.207DC+57.021C+57.021GSEM+15.995AC+57.021ETPNAGTR, +304.207ASPTSDIESVER, +304.207GLHGDPLLTQDFQR, +304.207SGYTDSESSASLPR, +304.207C+57.021LYTHEEYISLVLNSGSGLSHDYANQSVQEDPR	modularity > 0	1	0.734402492678781	0.45156191769488396	0.287128487109589	0.1788088234324156	0.15508713006514813	0.10801563729914009	0.07906537163510252	1	0.7119523501499031	0.4044995318848076	0.285795494368315	0.2039600467754884	0.17809656032436585	0.10438712820379498	0.08671031964220172	1	1.0504431266352248	0.41605307058349705	0.23516285094903439	0.17951043898299918	0.15962356739490174	0.14014019255359422	0.10644808455840674	1	0.8176998897845409	0.5409065957584677	0.35836118606103506	0.2052939008843066	0.17638168265623794	0.19502623191217033	0.15642528078621767	1	0.8240855716984182	0.4292058994166692	0.255389465027634	0.22476541037732448	0.19740483611069992	0.17943070675299017	0.12114637077437279	1	0.8373385828070019	0.4648327791083648	0.2929400223010758	0.22407861643486476	0.18557652082438353	0.18290748210829746	0.1270848656104808	1	0.7277737065546165	0.431582667022443	0.2453489953057892	0.18833655705716978	0.16514736586706383	0.13644544712773038	0.10728307661612702	1	0.7842117155248841	0.5004847386292648	0.3186556906178914	0.16897444640465786	0.11369831703628779	0.12320849301124019	0.07034621619158957	1	0.7262558722803207	0.42403952304222303	0.2672172358303227	0.19040765993016873	0.15549644165240661	0.1260867233439585	0.10989006982494383	1	0.7020526850383679	0.32359519326444125	0.20478008267010744	0.1445467562405558	0.11032042971645216	0.09262181399734479	0.07778186509491201	1	0.7390228580085033	0.3700673065008983	0.21143882466921324	0.1404044416340567	0.1162396758702755	0.10924857297140374	0.0943531525821834	1	0.8132777654933373	0.4936239383838741	0.33667256625917397	0.2969572448949182	0.09582145966895901	0.2194894330218838	0.07714231041466336	1	0.7308448668096412	0.40609882798051383	0.25730243031447664	0.18085806490106582	0.21058440867988296	0.17929573681950228	0.17727033052209454	1	0.7754124735091467	0.46542788637477844	0.2993518489614913	0.23519647249608133	0.19285367853346766	0.1251394400964847	0.09480371210501133	1	0.6503171412808261	0.37871409804666645	0.2353277044375363	0.20330035557240833	0.16922844277675778	0.150281078391957	0.10094605995459892	1	0.7516881232230033	0.3737979173821381	0.20715511870953585	0.13807644794550153	0.10368274701841278	0.0898766876746228	0.07343381698835534	1	0.73677620181748	0.474040204323324	0.3358893248593225	0.2475836287390365	0.18793746230717337	0.16857758551008178	0.1219878744456348	1	0.6246850402807844	0.33548182982611896	0.24912069155275082	0.2050105984021945	0.1451847146842749	0.10609480386371224	0.08057692236865827	1	0.6386586986701562	0.31447772322859463	0.1957934085828299	0.22328124322260298	0.15264509455636271	0.09279902218712671	0.07096593271689079	1	0.7760806937734546	0.5260979759314952	0.3625634462882051	0.24201625096086504	0.14275306537246737	0.09615323336896124	0.08118975031966816	1	0.7162078475544245	0.4285927585756797	0.3279722182596243	0.25591665440306766	0.15881179071589016	0.10567091994522569	0.06926013012960132	1	0.7761807441586607	0.4669507170812642	0.2362941583971917	0.18506905973667928	0.14155082202462219	0.14091568219202966	0.11028921166532855
DCAF5	2	DCAF5_2	+304.207DGETSLVTGEADEGR, +304.207EGVGLWDIR, +304.207DNPAPSSSK+304.207, +304.207VLIWDIR, +304.207PTNTYIGEDNYDYPQIK+304.207, +304.207QPGC+57.021TGDLDGR, +304.207IPADPEAGGIGR, +304.207VTTTNTVASTPPTPTC+57.021EDAASR, +304.207LPPVLYDIHSR	modularity > 0	1	0.6459033746255455	0.29768176757083104	0.1367701863514942	0.06521019778320215	0.05209658559502818	0.039123065307311175	0.02100778369371859	1	0.6744824346071512	0.2941414354032059	0.18433473307526332	0.10509027946729997	0.083518435798737245	0.02441878925857727	0.02566503135174976	1	1.037033719227906	0.35566972595174506	0.1449686274898847	0.07677624043316493	0.052602297522005875	0.03471516259829426	0.02460984367220177	1	0.7499635221063753	0.3207337667151522	0.2080830670580077	0.07397077487728856	0.039706843375959464	0.03773837626404137	0.023500610708850758	1	0.8599517824951274	0.38073120961154305	0.1848391706302991	0.09054426884293426	0.06203830441752456	0.053185492839124895	0.04308417583906335	1	0.7755579459471195	0.3977250523190988	0.2416876769939581	0.15316120855969065	0.11361353657654905	0.08612110173116848	0.05572035446068805	1	0.6864165057885045	0.31098829338454076	0.15005098266082426	0.06622120859828644	0.04011908229432707	0.03083302819410728	0.014193609502392896	1	0.7447862004292211	0.38305395448584345	0.2031945031993487	0.1043936667796143	0.057706463560033866	0.043428394665926386	0.020178438879569164	1	0.6362712688306643	0.3122025561654737	0.11550357121692478	0.034944668418152566	0.010243411160124045	0.010888145308136523	0.00544403311215613	1	0.7455852993189926	0.32166651232533616	0.1885505931455562	0.10632076544929231	0.07433777639849329	0.053310584090842675	0.04224535817484051	1	0.699547066839691	0.2870468340759959	0.14396977699541721	0.044685597119594106	0.025461282311817754	0.021924792982718856	0.01717033338593233	1	0.7288252784689184	0.31164482724499776	0.13165725979636086	0.060753569880061975	0.01463356252772487	0.05252736970191212	0.008751563759759013	1	0.7351410790155279	0.380067813482327	0.21794468395057917	0.16377213042818195	0.12977511824417617	0.09918923137446095	0.06408423189557728	1	0.7068224261753204	0.3758975564264964	0.22230960363874266	0.15644871909899521	0.12210423609166343	0.08416921592608129	0.05703396242595789	1	0.6490559703485195	0.2613466983966852	0.12247443144318247	0.0658214186693765	0.04574022001740932	0.036532699482407935	0.025242049109853247	1	0.758021425866332	0.3625198152498685	0.18656450287599693	0.0882953445798803	0.06382942657667069	0.04237052417861831	0.036820671926987236	1	0.6718110232778199	0.37443558641955915	0.24650801842330103	0.13899879088713948	0.09230706004900585	0.06972886006168674	0.04731581177081117	1	0.5877575358883406	0.25498113357806174	0.13969347159489043	0.06977597060919248	0.05987299633972771	0.0444115068270913	0.031913201109585246	1	0.5943783554384675	0.2552733500006397	0.1248382847161096	0.057754442042179485	0.043653120709434015	0.02738921422046453	0.025564150657830697	1	0.6591912605322643	0.3009612613107853	0.1555632527549172	0.08273941260111918	0.05945612938336476	0.03919893586264394	0.023305742280803232	1	0.6326783987922411	0.3284514026696571	0.1979292411717545	0.10840424073198349	0.052942913011738466	0.029063770824805296	0.015340875674084193	1	0.7614385944149811	0.3437967939375283	0.11628928925083847	0.03673802068612272	0.01888475640889072	0.013271330512085268	0.006152785578336068
BCAS2	1	BCAS2_1	+304.207NYLSYLTAPDYSAFETDIM+15.995R, +304.207NYLSYLTAPDYSAFETDIMR, +304.207EAAAALVEEETR, +304.207NDITAWQEC+57.021VNNSM+15.995AQLEHQAVR, +304.207VYNENLVHM+15.995IEHAQK+304.207, +304.207VYNENLVHMIEHAQK+304.207, +304.207HIQDLNWQR, +304.207RYELPAPSSGQK+304.207, +304.207QPIELLSM+15.995K+304.207, +304.207NM+15.995QLTAGSK+304.207, +304.207NMQLTAGSK+304.207	modularity > 0	1	1.0758858067891348	0.929556956280741	0.732303168819662	0.43716358679578204	0.31533486112733883	0.20043324484985744	0.13044954193511551	1	0.9333599189034217	0.8264664986242535	0.8771367074060179	0.5545239415473713	0.37392820360561896	0.18580223255172484	0.17120472141267018	1	1.1281240892033242	1.1357538130726694	0.8368507435132762	0.3261008663487013	0.21923962245517076	0.16004133062722983	0.10288811923499468	1	0.9172538876604664	0.8539294092452056	0.5683533262005691	0.3276886247684566	0.22823184302509114	0.1810853918007719	0.12072577914798835	1	1.164372145545666	1.1460237168990546	0.7680268234900107	0.3177160953681508	0.2140126405697047	0.14962757384748218	0.11617003347881164	1	1.0393470881406526	0.9097893556150645	0.6204744704711151	0.2877991280663834	0.192547999638647	0.12912988273383963	0.08150553125407353	1	0.9697400299701276	0.9951550328099381	0.6759109465653694	0.46317983300581733	0.3297160507317421	0.24335724278200227	0.1300714140191496	1	1.024899625354661	0.8946509453319673	0.6711274435047239	0.3601146203498032	0.22301267630102417	0.31801959120945283	0.09856404466530254	1	0.9581650267924345	1.01278159496101	0.5565298540305108	0.30070055079122227	0.18638970564645	0.13891232219098543	0.09293040266217972	1	1.348814543022046	1.021872657888838	0.67875919697333	0.2912459492480733	0.197446375184325	0.11353994386939302	0.10072085999249551	1	1.0450048108089225	0.9075914857322418	0.5295480007528075	0.22489884982074607	0.1549911905210245	0.11263920102456274	0.09012759075669191	1	0.9483037644927597	0.8598899809975736	0.43033670112497985	0.20524168088160474	0.0655686048289946	0.1196914283388417	0.06650414129874446	1	1.0106933556219657	0.9079225178650113	0.6199498658822415	0.35224017102328126	0.2965945965066627	0.19857287007761845	0.1257341246942994	1	1.0259524014439922	0.947642272932721	0.618986969891886	0.32219551371932204	0.22190969028987026	0.1576808923752355	0.09073435678675909	1	0.9712305059452871	0.8712947453902676	0.5766875051876531	0.29981449920257525	0.18390881313789967	0.14401028199725888	0.09517414559149143	1	0.926480483631299	0.821744523793602	0.5177228835354591	0.20305452312922107	0.12824214031841705	0.08740132225150438	0.056203248323856064	1	0.8273224270312456	0.9776808170000423	0.6324239832895532	0.3815709479096981	0.20875086316111927	0.14368350730078885	0.08495500222392537	1	0.9267232368774857	0.882540125221651	0.7012607023983409	0.5120331491692783	0.39886340234606105	0.33578378028831224	0.16807096204460675	1	0.9015878732677768	0.9233591580327066	0.5776407933741542	0.2730516214915292	0.19843677001027937	0.1126047824656483	0.0694242556739592	1	0.8558855712974555	0.7551144432455049	0.4644342266495032	0.26769250197947675	0.19689272133416486	0.13086359800514727	0.09271086141913983	1	1.154768583507742	0.9798662506683464	0.7153644173157956	0.39239823657738954	0.28004490273236377	0.17281547417720375	0.11589251702536028	1	1.1650974481964538	1.0933364656224709	0.6568577717780928	0.3367050933681523	0.20371943773331136	0.13109871924908562	0.09780679521981406
BCAS2	2	BCAS2_2	+304.207TIVQLENEIYQIK+304.207, +304.207EMESNWVSLVSK+304.207, +304.207EAAAALVEEETRR, +304.207IENLELM+15.995SQHGC+57.021NAWK+304.207, +304.207IENLELMSQHGC+57.021NAWK+304.207, +304.207NDITAWQEC+57.021VNNSMAQLEHQAVR, +304.207QPIELLSMK+304.207, +304.207EM+15.995ESNWVSLVSK+304.207, +304.207QQHGEANK+304.207	modularity > 0	1	0.9754968769210363	0.8521761067153698	0.5388725406852547	0.23839889371510126	0.15349366782149604	0.08270198341461904	0.03907542704279271	1	0.8582407046653728	0.7624476466569655	0.7622819392538571	0.31581150448477535	0.1720494728204916	0.05088688412557724	0.052345009562621954	1	1.2360470242846613	1.1896712178750444	0.7061650906970368	0.2542453140101005	0.15404582365458147	0.09490979653054783	0.055803700954481186	1	0.9433359360317319	0.7383671491102183	0.5193367184517024	0.2934582893580238	0.18032341730327825	0.08342439279050674	0.048763563387636745	1	1.1666200269498015	1.0306385740468416	0.5957612594759688	0.19600903214080792	0.11215950055239325	0.06806595990340046	0.04046145616428035	1	1.0214647311173708	0.8607357767247756	0.5210600336521135	0.20135852583661884	0.11534938231141059	0.07018181775548758	0.03748227679852257	1	1.0455639937292047	1.010298442680153	0.6397262859660031	0.2806120454970815	0.1693430574617355	0.09782804817010898	0.05296871804278443	1	1.05294146302341	0.8703021398124826	0.6338255246286502	0.2807011243219627	0.1560403503682757	0.08683364447458732	0.05237004886151591	1	1.003237602072356	0.9366303418191945	0.5524158610021053	0.26663600106224367	0.11792797963754045	0.08461967173813022	0.05493904702753167	1	1.14752513912982	1.0267347504725741	0.5175400435031626	0.21991238321990877	0.11703287914330891	0.07131998825281534	0.047226815629141966	1	1.007765719439442	0.8248063432827591	0.41234566544914203	0.14772703853028482	0.08394370439498423	0.045124566674947825	0.032541225746958787	1	0.9628328288847174	0.838890699494891	0.3572471399544908	0.14744467116852414	0.027168695546894987	0.07720947312764387	0.034910432847441754	1	0.8705868881251045	0.8457441709094349	0.5127248907457769	0.19883099641208954	0.1575797909346304	0.0929575863894029	0.047425735080706646	1	1.0395131148703995	0.9145664975147967	0.5420209746431731	0.24643465406787032	0.1397027608383924	0.08405004459587191	0.04969505528853459	1	0.9968885853613266	0.8307848596566538	0.44226068109879974	0.18624817071870906	0.11984522700502151	0.07819127410771548	0.038488914132996696	1	0.9330080897074167	0.8033706255881784	0.461871006388634	0.1773188577183143	0.09706311152955825	0.06363539557760366	0.03898697894836927	1	0.9459269799250459	0.9779699138297016	0.6505283071870313	0.3132418079423025	0.1830468846629971	0.10015494694160773	0.06356370142538267	1	0.9442508017780252	0.7725210361385347	0.43305908658297176	0.28807907799580945	0.19853727589755812	0.12296819153972187	0.06557484505109144	1	0.9149757010386674	0.8749648074893812	0.5466493068351879	0.2099490010128906	0.16417206676141485	0.09112044812216469	0.06012056009796669	1	0.8371694566831474	0.7010201188485943	0.3860835368816158	0.18544017591739453	0.12785073979148828	0.07894456886426754	0.050268301010466754	1	1.0707948494212178	0.9072805841402254	0.5751201530397607	0.2806530055048996	0.16547220585493885	0.09683241009674357	0.0653432142391034	1	1.0411267467273833	1.0348316103218447	0.5911646088911996	0.29378650593480726	0.16570503937729525	0.10640421761946327	0.05819807748956871
FBXO9	1	FBXO9_1	+304.207SPDGDGVGNSYIEDNDDDSK+304.207, +304.207LSQDTDNQTK+304.207, +304.207AWHQVEYYR, +304.207AMQLVPDIEFK+304.207, +304.207AVEEEQNGALYEAIK+304.207, +304.207QGEQSLDGFYR, +304.207AM+15.995QLVPDIEFK+304.207, +304.207FDGVYISK+304.207	modularity > 0	1	0.9320650157366287	0.56662707493911	0.23957631301401353	0.046791800941281735	0.04229445321276759	0.017189123148758187	0.015145531258495767	1	0.8990357034229797	0.46250145168646684	0.391886068649615	0.07759517428642791	0.05852617343842697	0.02783125892992295	0.02716173395871387	1	1.0383305979944994	0.6317526396406737	0.2729125500547549	0.07411339711196202	0.0625631741647852	0.05249539861043873	0.040297432785532	1	0.9073302960905955	0.6733529166362042	0.36770299954479474	0.11054843994963219	0.05815896406498859	0.05236275633366934	0.03315445103536513	1	1.076967038532113	0.6802509316123992	0.2374382928992922	0.06243434603154523	0.050142853773500334	0.03817082874888553	0.023949130591915887	1	0.9553232680731926	0.648927133928071	0.32646579769189377	0.13494974048886302	0.09815776505711578	0.06412310837965789	0.03739156377897976	1	0.9052907953109781	0.6094361013020957	0.2114171227626989	0.07280394780181332	0.051982217157012865	0.0385358091656989	0.029874030738386993	1	0.942626603913643	0.6384545797007284	0.32679269676477063	0.11420726308249937	0.06477852114434127	0.05485212187944293	0.03223744310305909	1	0.8496955991932469	0.6358876528650751	0.386375556604335	0.2199792080902094	0.16401645749194477	0.13135141517293902	0.09626027449463374	1	0.9609489845097365	0.6370417379108855	0.383348104691621	0.3059861998287926	0.1499086680141473	0.07133449942321374	0.04979450409008	1	0.8807244889660827	0.4672368121680599	0.1438502776406154	0.013616190180918149	0.015181857587351064	0.010919561710830134	0.007808571967067621	1	0.9080232863443175	0.5682074808009143	0.27137506610168927	0.15583191904531107	0.07962687289366588	0.10025323338305722	0.029861678239837736	1	0.920861772835072	0.7002306211772401	0.28713658010235005	0.07745802702806771	0.05995760412602253	0.05882849245478472	0.0639186069569034	1	0.9303919270328167	0.6668121584226451	0.3536718915634078	0.1956399724241187	0.1494584727680205	0.09440662608736129	0.04853903329873994	1	0.9125538548515528	0.6510727125992886	0.29268825568152457	0.06293272952029474	0.03869153751217936	0.031002011297232297	0.021237794900854267	1	0.9170389698738233	0.5726964249122224	0.23036610507225755	0.06888219295986975	0.03681738241285684	0.02833937839403348	0.01670029522164151	1	0.9063829671019789	0.7356992032670281	0.33832951387178317	0.14277223640597264	0.08792578932124627	0.06118087127739239	0.04062729788467943	1	0.8884654744911276	0.5611610073472285	0.23105555875398806	0.1923619705171923	0.15486665565697533	0.06962203243818386	0.056481448183422	1	0.8365804781387278	0.5597674496422401	0.20182575569893232	0.062302650193644914	0.04665776818464605	0.02587014523404823	0.018163821911033152	1	0.9056218866587471	0.4967071671229281	0.20823358812599152	0.08330566988860963	0.05488762687895131	0.03696718103249163	0.02943793169041187	1	0.9431290596208824	0.6467951801651476	0.33344704567587624	0.1500979420587023	0.11208275632638472	0.09579359644797027	0.06242462671077767	1	0.9592887788902679	0.7399153194762748	0.35522922841453175	0.20550459350783404	0.13403480402327	0.1111407137803506	0.06578852663820244
FBXO9	2	FBXO9_2	+304.207STGETAVSAFEIDK+304.207, +304.207WVVSSDLDLR, +304.207TDAILLGHYR, +304.207FFPDGHVM+15.995M+15.995LTTPEEPQSIVPR, +304.207MADLLSYFQQQLTFQESVLK+304.207, +304.207LC+57.021QPELESSQIHISVLPM+15.995EVLM+15.995YIFR	modularity > 0	1	0.8958424788036328	0.6666505147703329	0.47892642850386996	0.28315807998346304	0.17765545922439938	0.10328627680228654	0.09370016133215099	1	0.8929663615194411	0.5992843573413755	0.4744238105398427	0.1501119859683059	0.14597224052388746	0.07716185104785572	0.05083038532176622	1	1.126016661601709	0.7857430167363643	0.4026511111661238	0.18487378288465267	0.13064199512664323	0.10591233150529285	0.0635042301036281	1	1.1015330162820474	0.7695314301770415	0.5018487108208339	0.24830654199991611	0.22318546622252503	0.22851575270628555	0.20237124387902014	NA	NA	NA	NA	NA	NA	NA	NA	1	0.9520578665173912	0.8449817723469629	0.5675124953874091	0.3767527383478352	0.2499056939285696	0.2012842122013167	0.1118192369896278	1	0.8743464605053868	0.67369145797157	0.40775613256771887	0.27839858728685596	0.24344688050290406	0.1969879529293241	0.12007493748993889	1	0.9987424326697616	0.6477021294543401	0.3337461851095175	0.117152280747365	0.09034013541287304	0.08008941092739671	0.027948433642571425	1	0.8850036183447896	0.7592720058451214	0.5122154029904273	0.31920061128458616	0.22197640629079843	0.12078409586395521	0.08741022035275382	1	0.985902636981793	0.6934513990142416	0.4675668755883466	0.3804449552545222	0.35485350609127303	0.28622861773803254	0.18824505203323844	NA	NA	NA	NA	NA	NA	NA	NA	1	0.922419028351231	0.6986898364298824	0.4153584438264169	0.3390926064239738	0.26231856149689003	0.2717826761880992	0.17909651057285056	1	0.8406225351264273	0.6071686807361373	0.2879650163668696	0.15438812670795127	0.12614527353726346	0.12200437108720509	0.07407994843879437	1	1.0129118490713978	0.9595234076440495	0.7674582618576125	0.5802193627463961	0.42270171858243905	0.33486296034334734	0.16612621865912058	1	0.9122334298174362	0.6678640539087778	0.33353885744496664	0.08894749113091338	0.0633768625055987	0.05810586539689255	0.026558659200427857	1	0.9125215733196826	0.7168450261190858	0.4360586259934897	0.31750225121590625	0.28805355201574784	0.2830907902620088	0.14167621911411274	1	0.9399497164843691	0.749007881862769	0.3815829044574704	0.21399056451269408	0.1970899583607982	0.14533605380764225	0.0941126192742697	1	1.01374262011163	0.5280881810387462	0.28210010216060094	0.1572257487432889	0.16304347269363467	0.15817460847500922	0.09599059297047735	1	0.8817781088249098	0.6538109160467706	0.3311899642864284	0.2270715279992245	0.22307743087674942	0.19738503554806372	0.09850349561388237	1	0.8509537425891355	0.4918560208846633	0.20823579680446874	0.0862827904378069	0.07495104460162408	0.07622258994533693	0.032232893457464246	1	0.9793759725678499	0.7273804080192766	0.4792560985480574	0.3366636003127882	0.3263242989212032	0.2986630393790034	0.20109049816732616	1	0.9562035448507528	0.8170518683428709	0.5501880946660507	0.278819599656015	0.1774200544208342	0.19228448325817735	0.11716423432518594
SLC12A2	1	SLC12A2_1	+304.207EPFEDGFANGEESTPTR, +304.207DEGPAAAGDGLGR, +304.207QTPADGEASGESEPAK+304.207, +304.207VELPGTAVPSVPEDAAPASR, +304.207FQVDLVSENAGR, +304.207DEGPAAAGDGLGRPLGPTPSQSR, +304.207DLPPILLVR, +304.207TFGHNTMDAVPR, +304.207AAAAAAAAAAAAAAAGAGAGAK+304.207, +304.207DGGGVRDEGPAAAGDGLGR, +304.207EQDIADK+304.207, +304.207SDLDTSK+304.207, +304.207DGGGVRDEGPAAAGDGLGRPLGPTPSQSR, +304.207GGGAYYLISR, +304.207GPIVPLNVADQK+304.207, +304.207PTAPSSGAPGLAGVGETPSAAALAAAR	modularity > 0	1	0.9394020292152959	0.9267315699648244	0.9278346255535207	0.9546437627508128	1.020154636072742	0.803463207923145	0.3778824225627019	1	0.9810837777909134	0.8381954949497404	0.8239499108488496	0.7211254913482359	0.6419681071897941	0.39232742244045965	0.22970979126957927	1	1.0871460407316855	1.0728513123045247	0.9653722730674692	1.155239619714871	1.0993915452676495	0.8453684067403645	0.45683403012998924	1	0.9167446721930342	0.921412080552871	0.9716164627702059	1.0332506230643375	0.9730792702428744	0.9057463673061082	0.39188250830468857	1	1.0218627704112795	0.906181720179291	0.8462361329676922	0.9050544854635016	0.8896730595051516	0.8618858508250924	0.6151952751012184	1	0.9534202214150249	0.9223419819561068	0.7873741137704399	0.7770968615509624	0.7075616592483245	0.6972457039099761	0.4280694909965278	1	1.0621585434250558	1.0628185443903262	1.0338324821292646	1.2348734080845103	1.3109275783120946	1.0293275143441605	0.5410740402147965	1	0.9246531399044301	0.880814267421119	0.8743366058520967	0.90291119775124	0.8916155829846174	0.39797409868321243	0.29685601029679165	1	1.0338808686659746	0.9550915608983147	0.8509716989399658	0.7260422182052432	0.779897327334601	0.6487341729066588	0.3901379449908508	1	1.0660911629171144	1.0489058324433524	0.9827614040000873	1.0150993758255702	1.14103503128448	0.7985850312876346	0.4521987726949067	1	0.9159818066587972	1.084972586909457	0.9391278317131275	1.2115199238297647	1.3244359730113437	1.0527468612597413	0.5024757655785846	1	1.0418787790380335	0.9189175508949632	0.8092652500452322	0.7895309966461584	0.38311330422645495	0.652654570728619	0.25094683046647287	1	1.0517584371737336	1.0692850911747365	0.9280341236713128	0.8434817370884702	0.8357565677015333	0.582058016039958	0.3084221158690944	1	0.9843474548980332	0.9068924643159716	0.739091949488918	0.7315839918525577	0.7228310014486714	0.6044224359664492	0.30344750341984966	1	0.8754160118540563	0.8633888187224206	0.780030284728221	0.7671128323070825	0.7115702803186749	0.7345792262183387	0.43030393743915385	1	1.0053796311751242	1.0118134706766937	0.9235059080195216	0.9344999996159108	1.0486434905989206	0.7022455920771777	0.3083796906408909	1	1.0199975400167027	1.0316256983189807	1.0444261996198947	1.1735806415981065	1.1899391783160793	0.9936001057862276	0.6580927614145342	1	0.9029786318228058	0.9702824928788991	0.8212409595780786	0.9049960320062633	0.8459609012196693	0.7805088075210316	0.5204264257950152	1	0.9635306497743299	0.9126966183407069	0.8764862600576117	0.9310940895437329	0.9897861949651295	0.6847060599139185	0.34178838823174784	1	0.9886112994229881	0.9594709599065142	1.017040110726466	0.9927903633642224	0.8046439031527353	0.6157000968008141	0.4158571740943874	1	1.0460509293662323	0.9328334899737308	0.916075255564542	0.9716759399101452	0.8542309967200827	0.6244238927516808	0.4115605103179992	1	0.9974569178054391	1.0412988836790247	0.9188531096840123	0.84110211977552	0.7950579875421603	0.7581938966009872	0.5753409931820059
SLC12A2	2	SLC12A2_2	+304.207AFYAPVHADDLR, +304.207HTAAQLGEK+304.207, +304.207TFGHNTM+15.995DAVPR, +304.207ENIIAFEEIIEPYR, +304.207VEEEDGK+304.207, +304.207IDFSDIM+15.995VLGDINTK+304.207, +304.207EGLDISHLQGQEELLSSQEK+304.207, +304.207EM+15.995SIDQAK+304.207, +304.207DAVVTYTAESK+304.207, +304.207DVVVSVEYSK+304.207	modularity > 0	1	0.7663463320669825	0.7659776874220767	0.7779517006116642	0.6969710106946575	0.6834407039553944	0.5074379115483518	0.19574856272088825	1	0.9569656069571167	1.1348135719219377	0.6406196723702166	0.506808927564871	0.41674994259923986	0.3902761332280133	0.16468778931609854	1	1.082337835870716	0.9575685206124004	0.8028586843724835	1.1601221262330426	1.0905446659789204	0.874433907742534	0.688208027591299	1	0.8506154167712648	0.8980871496987183	0.896385479322529	0.7884498776807107	0.6949945929802893	0.5945863629946523	0.16242083541314736	1	0.9924531152228299	0.7937736271966493	0.6915110533799929	0.7452021131829133	0.6661719041954387	0.5170002042346383	0.3624171972370617	1	0.9885029691779557	0.8481981962752174	0.6920273297652009	0.5610370493261639	0.4324561847440596	0.48299499776765886	0.3434470927372029	1	1.0873811024862663	1.0789750995079113	0.8270139363740624	0.8588362987973395	0.8657545926925766	0.5904150896899167	0.23515934084198334	1	0.9956451335671322	0.9180363727975621	0.7966470136634511	0.7338948558414041	0.5457083724518131	0.26270665914346886	0.13487421783575687	1	1.0570373891688056	1.0170748888348233	0.7461972128073907	0.650757303862332	0.6226832684031902	0.4746217624946227	0.22352639757049536	1	1.0098503150314295	0.8802177431340549	0.5653427283401292	0.42634733878921977	0.3596482266287435	0.13986231348975087	0.0902173309896823	1	0.8061967331198095	0.8326691909188928	0.76920460000566	0.7609940301515852	0.8350588260706945	0.7983689739785242	0.38767759869102514	1	1.020717680462396	0.8203758667306502	0.9053802565529624	0.9142259903556594	0.590796813657569	0.6403002048553844	0.2290656588491921	1	0.934859760922964	1.0016714247295149	0.7873525140505389	0.7282803783791888	0.7172950601030099	0.4297958381216061	0.20353466152260216	1	0.9937303972205792	0.872289506527597	0.6635861659076071	0.5355168997928269	0.49701910856540205	0.3889710774157222	0.22540370180157898	1	0.8234371842165743	0.7410353604032603	0.6167540334932821	0.5886280652091658	0.44478711431466117	0.9258939281756801	0.7275095040303051	1	0.9348176832450084	1.0680379197328294	0.7886727176437097	0.6253106322838947	0.5045831078172063	0.2595187575974884	0.10996136678705092	1	1.0883676290065436	0.9114376967388701	0.6625243884534021	0.5561259210613875	0.5490114732134699	0.4581874325940688	0.26177854234525794	1	0.9024246714579699	0.9748781324059704	0.9156545992068847	1.0100298642742562	0.9302753527295491	0.6888925772317123	0.4827436404733891	1	0.8820271220977145	0.8831340363700431	0.744231190360624	0.5040830585220033	0.4883119698604483	0.22951214493391744	0.1003406011275904	1	0.9667423439380816	0.8493975004436943	0.9115781568696755	0.7088486982592781	0.6514207898111904	0.28202224104062673	0.1183154467176723	1	0.9583378435718553	0.866926953713176	0.9063359148741007	0.9294872479950417	0.6225208665864509	0.39852811406451427	0.26055810354302256	1	0.8948671732255312	0.9951757823784216	0.6736392446950541	0.5531600974528754	0.5031334255201757	0.39896271483231804	0.25923425492083707
GLRX3	1	GLRX3_1	+304.207HNIQFSSFDIFSDEEVR, +304.207AYSSWPTYPQLYVSGELIGGLDIIK+304.207, +304.207LDGAHAPELTK+304.207, +304.207SLLVVHFWAPWAPQC+57.021AQMNEVM+15.995AELAK+304.207, +304.207SLLVVHFWAPWAPQC+57.021AQM+15.995NEVM+15.995AELAK+304.207, +304.207IDRLDGAHAPELTK+304.207, +304.207YEISSVPTFLFFK+304.207, +304.207HASSGSFLPSANEHLK+304.207, +304.207ELPQVSFVK+304.207, +304.207QILEILNSTGVEYETFDILEDEEVR, +304.207SLLVVHFWAPWAPQC+57.021AQMNEVMAELAK+304.207, +304.207SLLVVHFWAPWAPQC+57.021AQM+15.995NEVMAELAK+304.207	modularity > 0	1	0.9885931234470474	0.7709187810596699	0.40286019564577236	0.14502446363302318	0.08519546882386146	0.050276482736766756	0.044621972559261966	1	0.9858153581422775	0.7171919846835682	0.4716079057318463	0.1077175387432585	0.05820940214593839	0.021298281690272234	0.01054650549104308	1	1.1583569960622526	0.9165161278837237	0.4189733752458487	0.24694469782628406	0.19880840949295742	0.17821926146124356	0.1548950796880176	1	0.9044656940757988	0.786967931938339	0.4326313083484751	0.1788097392132784	0.09936476283126935	0.07839457763592554	0.06386978530418443	1	1.042074284068437	0.8185099071149664	0.37496227921065506	0.14079430865283674	0.10662866584710634	0.07843715021771312	0.0646216540340335	1	1.0021421949591178	0.831158214456933	0.4802542927878927	0.2746495055673333	0.20126430745320895	0.17005253699021114	0.13084444056121922	1	0.978988494109018	0.8716017202383527	0.3873255528960111	0.060216720631301984	0.02729787308800172	0.028075714228593795	0.009703547922210039	1	0.9665041559427356	0.7907087842523823	0.3702075448641791	0.10240077820431219	0.052920328242331505	0.03217463260990621	0.020575760416881486	1	0.9226741656470854	0.7569611599168499	0.3451656550204706	0.13972257034574564	0.08934561729705914	0.05845797546121469	0.043692745461450605	1	1.0113570191564984	0.6993876643335497	0.2466900978345272	0.0928025529531334	0.05662166421320209	0.02260378736784341	0.01483986318448606	1	0.9971912217328585	0.47563465413077455	0.243325934698496	0.14243688621012418	0.12485219523080189	0.032100424925867274	0.025860977863275295	1	1.028632461888414	0.7478428476477126	0.3441092360113075	0.09290583174371367	0.03019831256116484	0.06932098839299673	0.016343244058200486	1	0.9575277481002576	0.8170579339695166	0.43481277633715804	0.18185101461759673	0.1537028422376273	0.11505490609468058	0.08680152214787736	1	0.998252140426211	0.8218218144301883	0.416446343021864	0.21506723708831135	0.1657146222002183	0.12515360868936626	0.09548095133880766	1	1.0190515661252455	0.5874858969390295	0.3821388634116267	0.4286063153716417	0.4181589809204214	0.17718936752480333	0.1647647296315694	1	0.9578315629947152	0.7903143053990885	0.31936379547831767	0.053562100885898266	0.035068345188770764	0.015305622571463196	0.008698507651838371	1	1.0004038049321549	0.8374314999366551	0.4700182614689823	0.21071025029324203	0.13963613069609465	0.07185937518249712	0.03145310924003671	1	0.9607888677556803	0.7363146708453292	0.39265995344032817	0.23498923188975107	0.1678387608930128	0.14962715609864802	0.11011966692853944	1	0.8961870651894172	0.6972512908674873	0.27299388541420216	0.05803466514753146	0.051905285648655715	0.02866758508900699	0.014947874627152873	1	0.9456918363960628	0.6765823712888662	0.25806824297320724	0.11784092331767218	0.07927119488832976	0.048503599178099356	0.030227260697338165	1	0.9546504491435803	0.7118832830301735	0.3076711950253679	0.10803309370282688	0.06487021927778229	0.02600779583100199	0.018327629461527904	1	0.9914708748789213	0.843761812985926	0.44785136755687865	0.244885364748164	0.16179728879119526	0.11725514461627189	0.07669592457444398
GLRX3	2	GLRX3_2	+304.207ELEASEELDTIC+57.021PK+304.207, +304.207LEAEGVPEVSEK+304.207, +304.207GELVGGLDIVK+304.207, +304.207ENGELLPILR, +304.207GTPQEPR, +304.207QM+15.995VEILHK+304.207, +304.207QMVEILHK+304.207, +304.207AYSNWPTYPQLYVK+304.207	modularity > 0	1	0.9452678132531483	0.8178865556600361	0.3327508640192775	0.08846192904816062	0.06420049360505188	0.03915148237947173	0.028556695720014798	1	0.9435507720467716	0.8460179691285864	0.512381613868265	0.17402545599080396	0.11353882095456277	0.08401244386668014	0.0634224070801805	1	0.9950502426590554	0.8297686083961995	0.32699945430895905	0.0631487006020897	0.05085794684665955	0.043734548774934316	0.03351818390898093	1	0.9926929176130737	0.7522712826173391	0.42291172123461424	0.12339503661127549	0.08402358696924449	0.06382743107593214	0.04060160583600271	1	0.9807407374682943	0.8502519418295067	0.37019086706279286	0.1163338865316513	0.07882683092964107	0.06083026772766122	0.043492753056127535	1	1.0058567697603593	0.76937375743236	0.350172794986919	0.1197391136993297	0.08532889087570152	0.06369963314313842	0.03745912363328226	1	1.0103108380923933	0.8541731158393939	0.445176738519426	0.08046866030919878	0.0711233339572621	0.04760787797069602	0.03142362016371292	1	0.9678564586999276	0.755449934683038	0.34283760049283113	0.0754024149012642	0.043490181013138056	0.03687344484866745	0.017558334588864116	1	0.9476550235219862	0.7544727759024987	0.29034130254845275	0.08105973447506505	0.039222613872105114	0.028113089413003417	0.017636368290325048	1	1.0038043354158541	0.736756945324654	0.2551902037313747	0.13912993420054162	0.12630660480508785	0.09667652253801357	0.0747025341728116	1	1.004874096615874	0.5999943201968235	0.2565743525414695	0.09554321641788162	0.07814113901915809	0.03469661353478516	0.024764655910060114	1	0.9603472222023538	0.7647950799689514	0.30767501221988275	0.05453689060727914	0.02381809548893684	0.07845770989733802	0.018836090027895554	1	0.935317729746542	0.7878277595866815	0.33843799935283725	0.09641539571190275	0.07392255609922296	0.050807516160832775	0.030260444630553916	1	0.9820699542895515	0.8180027632953819	0.3207555309706117	0.08609170762148623	0.06172471520249921	0.0451099172406523	0.029099399925311787	1	0.9579050510532955	0.7009899725378923	0.3603861814673252	0.20851063078158544	0.18560465901472706	0.08720463375046421	0.06589582403948195	1	0.9621494594603657	0.7913258965124782	0.34462405090065973	0.08034021840986326	0.04835762828518915	0.03820185238139518	0.018753649109149638	1	0.9882255626158313	0.8548248233464057	0.4632953852036048	0.19690430855259955	0.1414464171310402	0.09451261639461354	0.05130782673327124	1	0.967729441582824	0.6665337766649727	0.2779827149675099	0.11373861589294479	0.08259870575719769	0.05546663458297779	0.024813633143713078	1	0.917261154914908	0.6953540611684769	0.27021251608692926	0.0696461435792233	0.0664895857441964	0.041590799442413166	0.028964137258089762	1	0.968443510266169	0.6883065848860598	0.21706001390192362	0.06854114406849555	0.045904034699776435	0.03141081116310941	0.021426264830183072	1	1.0107637509056506	0.6860370291269318	0.27888071929004765	0.07947924275423794	0.05299919516123878	0.02984674375570026	0.020438597588373623	1	0.9772180276197137	0.7977229776981726	0.3320356489189963	0.09529653011015946	0.0609336757159419	0.050062558197516455	0.030702308200778378
TRAPPC8	1	TRAPPC8_1	+304.207NSDNNLLSLDGLDNEVK+304.207, +304.207ADVDVIVDLR, +304.207LTSEDSDLR, +304.207NSIQNQESYEDGPC+57.021TITSNK+304.207, +304.207GGNM+15.995LVFVDVENTNTSEAGVK+304.207, +304.207ELEEQVVSVVNK+304.207, +304.207EEAATQSSEK+304.207, +304.207GPDEEGVHEINFLFYYESVK+304.207, +304.207SNSLENEEGR, +304.207AESIYEEM+15.995K+304.207, +304.207FPLAVVEEPITVEVAFR, +304.207QEPPEMELLK+304.207, +304.207AESIYEEMK+304.207, +304.207QEPPEM+15.995ELLK+304.207, +304.207AYVVEDSK+304.207, +304.207NTSGLLYPPEAPELQIR, +304.207IQHNSDYSYPK+304.207, +304.207TTSPEALEIHGSFTWLGQTQYK+304.207, +304.207SLC+57.021LVPVTLLLSNC+57.021SK+304.207, +304.207NVSQLSPDGPLPQLPLPYINSSATR, +304.207AYVEFVNVSK+304.207, +304.207QLDNAVSAFR, +304.207EYLYVYK+304.207, +304.207RPEFFTFGGNTAVLTPLSPSASENC+57.021SAYK+304.207, +304.207HILINESK+304.207, +304.207SALLLEQAAHC+57.021FINM+15.995K+304.207, +304.207DPNNQLHVIK+304.207, +304.207SQEIHSLQLK+304.207, +304.207GLLPHIEK+304.207, +304.207LTSEVHMR, +304.207VFFGHDR, +304.207TSLHYPESFNHPFHQK+304.207, +304.207K+304.207PQAHLPVHTEK+304.207, +304.207YGTQGC+57.021YLLK+304.207, +304.207YSEAAALLIR, +304.207C+57.021YC+57.021QAM+15.995QVYK+304.207, +304.207RLDPIITEEMPLLEVFFIHFPTGLLC+57.021GEIR, +304.207QSTEDAVR, +304.207DFLNDQAMLYAAGALEMAAVSAFLQPGAPRPYPAHYM+15.995DTAIQTYR, +304.207SASSLHETK+304.207	modularity > 0	1	0.9170430994454455	0.7361042200830638	0.30705854773141766	0.08189243996687125	0.05084991732177714	0.031113384118792588	0.01782636839104763	1	0.9382623088804859	0.6201734731815298	0.32445461096181305	0.08790430247295744	0.065240605512826	0.039814443680352266	0.031386270119966433	1	1.0258282839646482	0.7871652024377295	0.2932506223948079	0.08391932930271748	0.052509934368249106	0.03808953687302814	0.02842643111286228	1	0.9371254088157314	0.7562541819788755	0.37611684484035796	0.08623876832782762	0.04160137573880652	0.03337926359180918	0.022851720032654337	1	0.9986981392019965	0.7979449754064095	0.4013980266331566	0.11921055791658873	0.0644335304484709	0.042788396154696144	0.02300046509527063	1	0.9913011235955139	0.7852741397091311	0.34673715354825135	0.11496930428826191	0.07046737396929939	0.055883436048880734	0.03699104754701957	1	0.9640353985795985	0.768539160775065	0.31047463535067016	0.09762673708293142	0.05768121262671176	0.046343050759350815	0.030631914774634898	1	0.9723052103475814	0.6859246224702098	0.302900424017346	0.0954499918483267	0.050801244770794306	0.05099036869692487	0.028861827283887895	1	0.9218546636585713	0.7829394183012358	0.2988879469842328	0.09380168898218395	0.05942206342597561	0.04388525794446023	0.0403387083929103	1	1.0396612173699669	0.7502423890521052	0.3074507959382483	0.11134868983049055	0.07252063868047488	0.04459092466665669	0.029830654711784577	1	0.9488755780292739	0.6810741329736039	0.2494807185121375	0.07733219873076765	0.04497929810235454	0.023912820878392558	0.014993050727844457	1	0.9368468067658591	0.7396455857522513	0.28589747587481373	0.0931543989505439	0.03212752124771308	0.07567924033477705	0.025642151439952507	1	0.9183786871700692	0.7626285003698431	0.31495989277722153	0.09056282620425521	0.06700910027572222	0.045883115694011385	0.03269821039910923	1	0.9813412730364699	0.7848343875530007	0.3250950976336515	0.10043919648184314	0.0615180165607344	0.04562997344301725	0.03093595404495936	1	0.961159508460997	0.7455869118182747	0.32327452993632905	0.09925541875760086	0.06242349195835127	0.0436783395089223	0.02600470365050513	1	0.9464447503454636	0.8040777308798426	0.3387195795590764	0.07777700285448931	0.045278597900947126	0.03223961764942941	0.020103373688439438	1	0.8905199877134947	0.7458234457972631	0.3148185419750235	0.13410836965136885	0.08418005854292257	0.06056252471544301	0.04069873762509036	1	0.9205295589210362	0.5976712613947591	0.214913272102691	0.1033191241833153	0.06544114896017725	0.04764164497246749	0.030581478686594804	1	0.8641281508424443	0.5573646686832375	0.19913291370308625	0.0711885792697391	0.05577459573762794	0.032866482513073114	0.02499741815761516	1	0.9430525656173868	0.5688271172149988	0.25112145432093125	0.08846760577649072	0.054982628091254135	0.03909966954362129	0.026011948396784758	1	0.9879380746024411	0.7066038707676755	0.328051764707298	0.12468983180706401	0.08138757051114072	0.048427841542045505	0.038288189208802136	1	0.9719696174283321	0.800815745843635	0.32155018280392417	0.12424580536275906	0.07282154280631814	0.055009639518804554	0.040810518732530165
TRAPPC8	2	TRAPPC8_2	+304.207GGNMLVFVDVENTNTSEAGVK+304.207, +304.207QDLEIQGPR, +304.207QAATHVSLDQEYDSESSQQWR, +304.207YYVLLHDVSAGDEQR, +304.207RLDPIITEEM+15.995PLLEVFFIHFPTGLLC+57.021GEIR, +304.207AHPLQLEQSSDPSNSIDGPDHLR, +304.207DFLNDQAM+15.995LYAAGALEMAAVSAFLQPGAPRPYPAHYMDTAIQTYR, +304.207GWSLAEDHINFTIGR, +304.207C+57.021VLLSAELLK+304.207, +304.207QLNDQLISR, +304.207EAFSYPQK+304.207, +304.207DGLPNNFR, +304.207PSVEQLSSLIK+304.207, +304.207QFIQEFTFR, +304.207GNTGIIHGAC+57.021LTLTDHDR, +304.207M+15.995ADLC+57.021FLVQHYDLAYSC+57.021YHTAK+304.207, +304.207LNHLSFAELLK+304.207, +304.207EFHIVQVSSSSK+304.207, +304.207PYPAHYM+15.995DTAIQTYR, +304.207PYPAHYMDTAIQTYR, +304.207LTSEVHM+15.995R, +304.207QLILEGQHHVILR, +304.207LSQEQHR, +304.207SLFSATK+304.207, +304.207AC+57.021FVHTGVYNLGTPR, +304.207YSLSMSVR, +304.207QLVTSEPEM+15.995IGAEVISEFLINGEESK+304.207, +304.207DFLNDQAM+15.995LYAAGALEM+15.995AAVSAFLQPGAPR, +304.207ASDEQIPDPWSQYLQK+304.207, +304.207LDPIITEEM+15.995PLLEVFFIHFPTGLLC+57.021GEIR, +304.207DFLNDQAMLYAAGALEM+15.995AAVSAFLQPGAPRPYPAHYM+15.995DTAIQTYR, +304.207DFLNDQAMLYAAGALEMAAVSAFLQPGAPRPYPAHYMDTAIQTYR, +304.207MADLC+57.021FLVQHYDLAYSC+57.021YHTAK+304.207, +304.207SALLLEQAAHC+57.021FINMK+304.207	modularity > 0	1	0.9589047333872153	0.7493647480093493	0.4284843165104504	0.2515892614076278	0.20201278336545747	0.17553662315689328	0.12081545844462596	1	1.016884438618583	0.6586761506689631	0.4243277382466818	0.18412467720039538	0.15147858777290085	0.09025771265947467	0.08738930249498324	1	1.0878480660725667	0.8466445894580142	0.420966544600751	0.24112856594136367	0.18877026958365326	0.1508942228333352	0.11871343803444759	1	0.8924581873046575	0.7846110552986363	0.48324277096589463	0.18281173024079508	0.10730105959033862	0.09483900779208407	0.0742206333670047	1	1.0062758985747393	0.8776170977837047	0.49071376007079265	0.23504456666611231	0.14665536269409968	0.11536714551207038	0.08022984498590123	1	0.953452970871718	0.7755595279214794	0.46340120979527394	0.25328666676774075	0.1848986024915894	0.15488093933070454	0.08190738239968091	1	0.9511246668856949	0.8410636272542025	0.47641676905766217	0.25598937545646905	0.2089514943213427	0.17584760909971447	0.15130291672637294	1	0.9560789376562143	0.7090326331846407	0.37712583921115167	0.17709634421174256	0.10697267776173758	0.20339868651273232	0.055328331436795254	1	0.9643883602447672	0.7770594384497881	0.37125662164608314	0.15601725243251696	0.08985826104016484	0.06355919178443444	0.04162283404204339	1	0.9751607000287753	0.7482837406513503	0.3918553398775318	0.18751884933600504	0.11294253013197401	0.06315582070211827	0.05388448725139839	1	0.9636389071937648	0.7241622832935083	0.3365624940507715	0.15932382635757877	0.12593870754709116	0.09812512436644923	0.07314498742660039	1	0.9568278662878801	0.7726366809230388	0.45287220814378726	0.2742947718573561	0.16993023315579392	0.21793642259584814	0.15589644324589044	1	0.9399695985832963	0.7746877875092021	0.45886178219764995	0.27140385384627175	0.2340622134368966	0.1794475427155167	0.15424847811212214	1	0.9740210612108089	0.8018424698420169	0.47001724175701076	0.2759201367086467	0.191571631039682	0.1567228198477284	0.10791397001684461	1	0.8863600204639377	0.7657407506019578	0.41480571193453875	0.19272231853252764	0.13371313200515647	0.1305050179179848	0.09173601474925304	1	0.9470643057019904	0.856664611208798	0.43215859311316335	0.172032581715335	0.11291977221888004	0.06370247425940521	0.04571947883340271	1	0.9270604454684674	0.7701339799211786	0.42725884437994643	0.2265295470838317	0.1352357689023379	0.09402320795657763	0.07402142495246737	1	0.9777835639194303	0.7684221860906046	1.0040142403470889	0.3503209627954842	0.2565680929750343	0.21316725401684433	0.15268849037681576	1	0.9052431247187804	0.6480979189314711	0.40784825271712694	0.21709703649999382	0.16178382556000181	0.08216849054697413	0.06666847189180854	1	0.9675665767571848	0.6143461970387369	0.3367645878045182	0.18283626190748475	0.12218547483594897	0.08934319765581965	0.0640576609056817	1	0.88201335976935	0.6666457756134833	0.3412849116479891	0.13432806416833756	0.08903313025694452	0.056847222667416146	0.03740347124420461	1	0.9570825654214499	0.7835887569926482	0.3914824675000103	0.2209868341021765	0.12091144207701547	0.08761531467115348	0.06112328669236306
TRIM11	1	TRIM11_1	+304.207GDVTLDPDTANPELILSEDR, +304.207EPLAAFC+57.021GDELR, +304.207LLAEEEQQLLQR, +304.207LQPPEVVPMELR, +304.207HYWEVEVGDR, +304.207GDVTLDPDTANPELILSEDRR, +304.207LQPPEVVPM+15.995ELR, +304.207FRGDVTLDPDTANPELILSEDR, +304.207EGAAHLGQQSAHLAELIAELEGR	modularity > 0	1	0.8953941176828336	0.7673900660561767	0.387932495969133	0.2132073352978821	0.16947116192452233	0.12875324671745508	0.0726003374312351	1	0.9363097075321904	0.7402729927963712	0.4057065723791346	0.1927680787613383	0.1808885460474133	0.119124692545931	0.1209860793458766	1	1.07134951981111	0.8449826180584469	0.5084291667985995	0.2860393243664368	0.2678952936102834	0.22035770418314773	0.18811779142331284	1	0.9899377722801651	0.7106508926007512	0.40029949248270147	0.21884981630474748	0.145699537143841	0.12530976220058077	0.09075039205932178	1	0.9630045579726972	0.8510769318093029	0.5142786102655412	0.24442884666381876	0.20595547897706515	0.15330811655740662	0.12499920720728662	1	0.9798357321759301	0.8330476958913189	0.5283739123814062	0.2938021429977911	0.23762147010565074	0.21825829694092522	0.1713792302949487	1	0.9509222639148849	0.8216348808459529	0.4194853147171272	0.2427697758735548	0.2132591039951952	0.17328792785835728	0.14822174726090626	1	0.9712472162729009	0.8218644676823474	0.5291608346507778	0.3105168094069158	0.21774417659421186	0.15458051641553924	0.0994900458069391	1	0.90666473246915	0.7630274698452769	0.34836394066215387	0.10584906646758942	0.06137343761401355	0.04308826735818519	0.027077394727552537	1	0.9540164647950123	0.8010349182145905	0.44906810341844144	0.2527760773456067	0.22937388484920135	0.17545279471128797	0.14231234181755634	1	0.9327733698857512	0.7564362986218749	0.4176349256281235	0.20053959427188478	0.17393195244473966	0.12712434338702305	0.10490760071833984	1	0.9016829500741693	0.6992392169317713	0.4449572850314543	0.26383694668096663	0.21233068828200605	0.18046758224781936	0.05982359335904519	1	0.896561671090041	0.7656552149341498	0.4360595848134517	0.22867772445663587	0.2028651002504018	0.15514989812022845	0.11738000638394877	1	0.9258158876674834	0.7703885044560248	0.3853862976515666	0.24177963515185158	0.19083456660175796	0.1671984805226795	0.12084665538091713	1	0.8972568378232458	0.7817052153171266	0.4918814000937841	0.34331723166375266	0.2951735898875016	0.2505132762241594	0.1757376481679485	1	0.9298152752762244	0.7625333664353637	0.4125214996648855	0.1703529440448455	0.13819248323168457	0.13786634752233282	0.11309809006778916	1	0.9509908998942938	0.8753761043318359	0.5894057247223697	0.3956964297821325	0.298134102305421	0.2546825155895049	0.1669756135125175	1	0.9108712340185632	0.7507648289738128	0.44148160540503234	0.2538839874985323	0.2024499664238609	0.17670649482029427	0.10798032160842072	1	0.8727948047245105	0.7586923589168645	0.4519885277408921	0.2438654456159325	0.19048766571564857	0.17018387313331373	0.14252205178417018	1	0.937524634483277	0.7485326781357398	0.43201240054641527	0.2316429848893077	0.18608837898868885	0.1268873385343624	0.08255808524442058	1	0.9578695217446237	0.7329031354519857	0.45229132441406084	0.24725362342559015	0.2160435289203886	0.12085937964614873	0.060465735415881364	1	0.9816494720238469	0.8016974770017685	0.3980758860815781	0.17348797502931312	0.1437131819578276	0.11463844668360551	0.07586996860722167
TRIM11	2	TRIM11_2	+304.207LEEEELEVLPR, +304.207FDPGPC+57.021VLGQER, +304.207C+57.021WGQPEGPYAC+57.021PEC+57.021R, +304.207QNVLGEFER, +304.207VRPLQDAAEDLK+304.207, +304.207C+57.021QLPALGLLQDIK+304.207, +304.207VPGLVETLR, +304.207QALPDSPER	modularity > 0	1	0.8885622735803744	0.7269098900080602	0.2783534902218349	0.061509396325324865	0.045597524354204416	0.028135281757608436	0.021583177657828016	1	0.9083477572954253	0.7229219171171011	0.3082464589084238	0.08159533877984383	0.06791652335926418	0.038783248189705806	0.029447554872556538	1	1.0086713944629557	0.7484029583040939	0.28143240206484255	0.057395152422050955	0.0475147559499944	0.038405546417981024	0.028244541706508298	1	0.9139595271824833	0.7499939442482328	0.348274446403504	0.0886496519850517	0.06451190130060662	0.0436388009998371	0.03274312160637273	1	0.953142564043146	0.7943635461558847	0.3563303553734347	0.09778757670354964	0.07527070871576567	0.0576716266648325	0.03235401122633441	1	0.954976143708884	0.7731899832216639	0.4222378520496094	0.16476803190042677	0.10764857840529776	0.09922024166170065	0.0700086615874632	1	0.9427961859721937	0.7460534028045323	0.3409452627952699	0.07509826287370251	0.062120158066391165	0.049792297143364535	0.02845289689315784	1	0.9482341038790548	0.7545875390744903	0.304661339251189	0.05997549353682211	0.037338249921851946	0.05493133032066281	0.02560508757376248	1	0.922364299559857	0.7928878350295022	0.347583765004133	0.09200093386208014	0.07413094605377735	0.06045657219634847	0.051008557755764655	1	0.9530113505089718	0.8054597823506848	0.3132801746774691	0.09369710513741876	0.08287739853430541	0.06976016560151876	0.06027079829709098	1	0.9322195006587838	0.7171036669371356	0.3016553064805809	0.05273684917493511	0.02462866820158831	0.030833392856001354	0.02086459325022985	1	0.9253192526102089	0.7380674780518339	0.3608012105377824	0.10787953056356893	0.0547297920330645	0.08881590172803151	0.032874914331228446	1	0.9114695449520258	0.7564312223786936	0.3827218985096333	0.15169688238362783	0.14859731688853955	0.10622574910860946	0.08686817039011042	1	0.944412118977213	0.7433835008304923	0.30782549045541574	0.10509476505934295	0.08420393451678798	0.05749194468111809	0.0452147452609373	1	0.9308293907127696	0.7235408205594664	0.3112494017391489	0.08433669600289294	0.046549092552366333	0.043163126508755645	0.03787555152174218	1	0.9360859501777904	0.7630084410439234	0.3190467132455487	0.05859944943935054	0.03857314226093439	0.019787413671878983	0.014280338627867274	1	0.9391946149502619	0.7636450818739936	0.3797285287025837	0.13302036652722043	0.08869802134277106	0.06051351950847708	0.0433466339764044	1	0.9133431411403662	0.7257443994569022	0.35194245041665173	0.14798611999398648	0.11046627944437173	0.09153014835634689	0.06290876409654089	1	0.8765354648181058	0.6729058895970368	0.26227545180392653	0.06460987032476408	0.050553501709224534	0.032081100071984614	0.019432331627864226	1	0.9091159294585341	0.693804234681665	0.267424017756129	0.060376422268189935	0.04710146184348799	0.028310503490297317	0.022866527671272136	1	0.9430943510964422	0.6935710110303077	0.2987568231047499	0.08195183346917487	0.053638458880702414	0.03583294821385963	0.02728633508285409	1	0.9350370523133095	0.7979871255560459	0.33163121095912484	0.11695181243574057	0.10094335240784225	0.08004859278507298	0.05339049383052676
ATF2	1	ATF2_1	+304.207AEDLSSLNGQLQSEVTLLR, +304.207AANEDPDEK+304.207, +304.207DDSSEDISVPSSPHTEAIQHSSVSTSNGVSSTSK+304.207, +304.207AALTQQHPPVTNGDTVK+304.207, +304.207DC+57.021PVTAMQK+304.207, +304.207NEVAQLK+304.207, +304.207SGYHTADK+304.207, +304.207QLLLAHK+304.207, +304.207TQSEESRPQSLQQPATSTTETPASPAHTTPQTQSTSGR, +304.207VWVQSLEK+304.207, +304.207K+304.207AEDLSSLNGQLQSEVTLLR	modularity > 0	1	0.8704772538793486	0.8370896956270668	0.6619012454323501	0.5207590884064047	0.3587416952937206	0.26785208060556603	0.23356646669924827	1	0.925375893827167	0.7215003067165273	0.6414917642868561	0.39012931281943697	0.3537882230865156	0.19220897085029315	0.29255714617831635	1	1.0407677765761894	0.8992322142754701	0.816482828879781	0.5849207243146082	0.555281183310156	0.3743493367267105	0.4228579559831706	1	1.0043754818074113	0.8114137823708991	0.7176058205392428	0.57085025212192	0.5122328819883094	0.4376572049354467	0.5742326083152065	1	1.0437711657762858	1.057773717071795	0.8665182743561707	0.7335129515665559	0.5879788883614727	0.4815892442866085	0.3690740537934518	1	0.9506446984632687	0.9503388957866389	0.7407744241661339	0.5943388121404976	0.4559848986035102	0.3721426577082892	0.35668708361719353	1	0.9643078744725277	0.9226457591253495	0.6809348848432493	0.4374005513714238	0.3451995353156562	0.2900683181882229	0.23425587611260648	1	0.9785040090441216	0.9076562042864926	0.7253798073384832	0.5597930377940125	0.4130009954915964	0.17772710333619765	0.24483492466731788	1	1.004884807049978	0.861251722048193	0.7311561534671391	0.5319137684004043	0.4156476620669543	0.3832616088402006	0.41758033568212016	1	0.9813856664246814	0.9325401047332673	0.7441037868194376	0.5730457729349882	0.4837556062012848	0.4457481506407083	0.3447121187115294	1	0.9681949831721227	0.8567659747831309	0.6862406102972463	0.5245822235559298	0.4514771861337229	0.3265039794783821	0.2589355367884832	1	0.935696890566502	0.8569466590246236	0.6690126702750809	0.47701054726764636	0.35996038190006574	0.2613550086313436	0.3122777834339492	1	0.9351064887421149	0.9549809950401227	0.7346514402690015	0.5136252187612147	0.41653579794566015	0.4524694899933924	0.43439778126619893	1	1.0287046533590718	0.889408251840778	0.7802316200270873	0.5529606668481591	0.46724796089691933	0.41377235949511604	0.36792819251911263	1	1.0110960541393312	0.9005438733827908	0.7216339017468794	0.6203175217425803	0.4492445052770166	0.3753256277221429	0.3202142807262589	1	0.9371926335492328	0.8591798671707152	0.7109661722399518	0.5428582186975569	0.3948245158278661	0.29086139253795695	0.2648431823619692	1	0.8730175643164148	0.9182676252272458	0.7897733927549018	0.7147719898747049	0.5735809536895157	0.5342486924882127	0.4422923445013209	1	0.9130286209074566	0.7273896707704585	0.5967464263589007	0.5124351097744124	0.42870503697917506	0.27429251564302776	0.2197935974141106	1	0.9587515243141168	0.9587902316439514	0.8018541689610053	0.4802996720015275	0.44542499973850724	0.36125912617446104	0.3181291449166991	1	0.9398619060782144	0.8031746532413939	0.6311818891840153	0.4623984073444498	0.36346945778813033	0.22116052103702707	0.2317774954147287	1	1.0258717367936827	1.090602645244502	0.7808358128449477	0.6162107702800336	0.4392697225917829	0.34704492409267523	0.29517474915890135	1	1.0299124976809744	1.049938937347102	0.7197177201554259	0.6005485863407505	0.5881146454096055	0.5326572046894084	0.4778368673761457
ATF2	2	ATF2_2	+304.207NDSVIVADQTPTPTR, +304.207ASEDDIK+304.207, +304.207IEEPSVVETTHQDSPLPHPESTTSDEK+304.207, +304.207MPLDLSPLATPIIR, +304.207M+15.995PLDLSPLATPIIR, +304.207FTNEDHLAVHK+304.207, +304.207NC+57.021EEVGLFNELASPFENEFK+304.207, +304.207EVPLAQTAQPTSAIVR, +304.207K+304.207M+15.995PLDLSPLATPIIR, +304.207K+304.207MPLDLSPLATPIIR	modularity > 0	1	1.000519074947462	0.9453494419328256	0.8539758173777835	0.8148581530479212	0.7181392337568874	0.837320267769097	1.166379817910877	1	0.9689477304583954	1.0072335852264411	0.9912527592263275	0.921962401549563	0.8871001337415784	0.7054251574264737	1.4798040989509678	1	1.0320531222501574	1.0568589224813727	1.0034614910331707	1.048508254967577	1.029477693780903	1.0656687140857681	1.107456080686316	1	0.9716788288988082	0.8840996294202665	0.938865650444305	0.8981966199810637	0.8524218837222381	0.8124322015342023	0.9883380946405066	1	1.24375667350205	1.213399431689198	1.3253967149222874	1.5835669217721153	1.714742370061907	1.7075081238136616	1.8201025390042382	1	0.9891549322823495	0.98015805271699	0.964662415314566	1.1094539506407344	1.0062810662560777	1.1414766481886331	1.0873484178076527	1	1.049648421086996	1.0017276188560718	1.0337043058825557	1.2125839851173565	1.241022973385717	1.3099846005042013	1.5791430955824644	1	0.9912115698193994	1.0169792314936448	0.9644841154551591	1.0534180200319891	0.9877929184045902	0.95008277417617	1.0517060222085102	1	1.0012740351561173	0.9271204078788486	0.838391563090011	0.7626374869662494	0.5941842971595991	0.5404173749047122	0.7263310631500554	1	1.092244187192398	1.0903203082352837	1.0176446577300071	0.9407608220409622	1.0209920867854314	1.0022160315446635	1.2505128383268163	1	0.9115317655524143	0.8985222642137806	0.9392654246919513	0.8221852349195172	0.8045753503501697	0.8200726190841245	1.0241154196947322	1	1.0276446366402616	1.0431169778746865	0.9608096024096513	0.9735544652219348	0.4226733126098475	0.8078493309508095	0.7650656034903235	1	0.9954999692182305	0.9670572541640506	0.9431888955885765	0.8722541308096435	1.0469902496027232	1.0276653661727722	1.3269303014365732	1	1.0104542128299283	1.0135473754496473	0.9165168429056321	0.8782202018935535	0.7949028322635234	0.8430604951013877	1.0585673323021076	1	0.9664240938645772	0.8545182117823663	0.7202351582355245	0.8775559851317097	0.8413024857986351	0.9779717011438714	1.1037142829228703	1	1.016806389837321	0.9926306875530149	0.9878190772532307	0.9965282352489402	0.9715250129786329	1.0031240590224615	1.2909971884296616	1	0.949317783372702	0.9922614338258109	0.9704100699852609	1.0281606828928662	0.938383143810655	1.0332700198393205	1.032989688556648	1	0.9552127959975947	0.8999955905773187	0.8388505436171013	0.8646272634467117	0.8191115394116143	0.7529077044864565	0.8405486950814965	1	0.9745184249923692	0.9502486490574469	0.9892903909303918	1.0363053293604512	0.9743441603040323	0.9486021684220001	1.2681774047185315	1	1.0129509300273192	1.0267539719040424	1.1610019042535886	1.0229265272833095	0.7584222209594251	0.8078873430537559	0.9177965661858696	1	0.8105803952597237	0.7102745311104549	0.6491223908583222	0.656959477711839	0.620882323175504	0.5653722847793845	0.638243796735523	1	1.0086686278658459	1.063471883848303	0.9550838283281747	0.9825294162035759	0.9620886479684826	0.9605752451126524	1.018426418502101
TKT	1	TKT_1	+304.207LDNLVAILDINR, +304.207ILATPPQEDAPSVDIANIR, +304.207VYC+57.021LLGDGELSEGSVWEAMAFASIYK+304.207, +304.207ISSDLDGHPVPK+304.207, +304.207TSRPENAIIYNNNEDFQVGQAK+304.207, +304.207NMAEQIIQEIYSQIQSK+304.207, +304.207NM+15.995AEQIIQEIYSQIQSK+304.207, +304.207M+15.995AAISESNINLC+57.021GSHC+57.021GVSIGEDGPSQMALEDLAMFR, +304.207IIALDGDTK+304.207, +304.207DDQVTVIGAGVTLHEALAAAELLK+304.207, +304.207PENAIIYNNNEDFQVGQAK+304.207, +304.207GHAAPILYAVWAEAGFLAEAELLNLRK+304.207, +304.207AVELAANTK+304.207, +304.207NSTFSEIFK+304.207, +304.207MAAISESNINLC+57.021GSHC+57.021GVSIGEDGPSQMALEDLAM+15.995FR, +304.207MAAISESNINLC+57.021GSHC+57.021GVSIGEDGPSQM+15.995ALEDLAMFR, +304.207MAAISESNINLC+57.021GSHC+57.021GVSIGEDGPSQM+15.995ALEDLAM+15.995FR, +304.207M+15.995AAISESNINLC+57.021GSHC+57.021GVSIGEDGPSQM+15.995ALEDLAMFR, +304.207SVPTSTVFYPSDGVATEK+304.207, +304.207ILTVEDHYYEGGIGEAVSSAVVGEPGITVTHLAVNR, +304.207GITGVEDK+304.207, +304.207LILDSAR, +304.207C+57.021EAFGWHAIIVDGHSVEELC+57.021K+304.207, +304.207M+15.995AAISESNINLC+57.021GSHC+57.021GVSIGEDGPSQMALEDLAM+15.995FR, +304.207FIEC+57.021YIAEQNMVSIAVGC+57.021ATR, +304.207FIEC+57.021YIAEQNM+15.995VSIAVGC+57.021ATR, +304.207LGQSDPAPLQHQMDIYQK+304.207, +304.207LGQSDPAPLQHQM+15.995DIYQK+304.207, +304.207TVPFC+57.021STFAAFFTR, +304.207VLDPFTIK+304.207, +304.207NPHNDRFVLSK+304.207, +304.207LGHASDR, +304.207M+15.995PSLPSYK+304.207	modularity > 0	1	0.9998017096679128	0.9793363801284896	0.9507802730783342	0.9540346987523227	0.9762444975723367	1.0030445414792197	0.8733395596455109	1	1.026089968837036	0.9232949724101054	1.0183374460364778	1.0550930815691668	1.010090010772438	0.9207424290534824	0.9093414039646099	1	1.1037094472434996	1.094934801752367	1.0308316884552144	0.9523671079204891	0.8746248443787313	0.853703405880778	0.7140844174845393	1	0.9444294743685895	0.9287265020016116	0.9121030895466151	0.9051339773225208	0.8627135335138615	0.7992855833824511	0.637201079594734	1	1.0584421530172414	0.9896590063816267	0.9870569572152537	0.9894995018043407	0.9724594911984359	0.9131921195768543	0.8308640821328673	1	0.987881871765825	0.9148815414631406	0.8906186162140518	0.8285939433207477	0.7777067681247741	0.7005575324480784	0.5832702955847037	1	0.9931729842373005	1.0251708523846126	1.0053870026621667	1.0555474648697587	1.0756821872951594	1.0075403836259038	0.8568768663136024	1	1.0083241167458687	0.9278938735971111	0.9643275571589605	0.9302585056084893	0.8803251152042413	0.6020529427494056	0.7177629889930639	1	0.984651637437176	0.9561734893987037	0.9331456135328183	0.8474559671610196	0.7765220332595957	0.7070426689026899	0.6131650685225357	1	1.0583206824955576	1.0087144196936255	1.0163636003556085	0.9772401568303017	0.9179886674916665	0.8823016442591335	0.7576380033353639	1	0.9791742100283461	0.7665590318784545	0.7326515288637109	0.8264610832213385	0.7828622893574665	0.44094408516065836	0.3436381169319953	1	1.0083394355687891	0.9355561691030045	0.96421332651367	0.949598794430928	0.5956486077573766	0.9012273934189984	0.7709367591661976	1	0.9795286180460544	0.9851547231862897	0.8978179492915351	0.858240794663405	0.811154872313564	0.8160073516641311	0.7069636230370322	1	1.0122232325972613	0.9775590686088087	0.9075096690924013	0.8368574759784032	0.7327127587541472	0.7365074947861231	0.5506498357487543	1	0.986793214250687	0.8956370082742645	0.8781644083097851	0.8404955438084002	0.7591767826101875	0.5759647128214593	0.44823705056807267	1	1.0576346947995783	1.045400116015238	0.9934844277903043	0.9367730655847845	0.8797699493522627	0.8655311411954135	0.7496441526658977	1	0.9553716280066789	1.0009330194847998	0.9929355094568133	1.0231104123604642	1.0020807501049533	0.9735304584446874	0.8377859589107972	1	0.9945462606602142	0.8478333485964884	0.8258052869696494	0.8667000136004964	0.8578042238359217	0.7787910064229371	0.6625925860049351	1	0.9218238254079894	0.8949840973611649	0.876009477674746	0.8613611352842336	0.8670143315509296	0.8007899219654531	0.6441152699227601	1	0.9974550272602399	0.9239277114071763	0.947688044172426	0.9057492933250276	0.9089348374872157	0.9076714592162278	0.7384851509164122	1	1.0069139822189674	0.9526602248792563	0.9437079900757549	0.9530333208997254	0.9535584223062515	0.9531946001094714	0.7941477689455674	1	0.9616027567556169	0.9356508022003278	0.9016968681233315	0.9330675767012543	0.90118662068791755	0.8313403474846179	0.7156180431287171
TKT	2	TKT_2	+304.207VYC+57.021LLGDGELSEGSVWEAM+15.995AFASIYK+304.207, +304.207MAAISESNINLC+57.021GSHC+57.021GVSIGEDGPSQMALEDLAMFR, +304.207SK+304.207DDQVTVIGAGVTLHEALAAAELLK+304.207, +304.207GHAAPILYAVWAEAGFLAEAELLNLR, +304.207RC+57.021EAFGWHAIIVDGHSVEELC+57.021K+304.207, +304.207DAIAQAVR, +304.207QAFTDVATGSLGQGLGAAC+57.021GM+15.995AYTGK+304.207, +304.207QAFTDVATGSLGQGLGAAC+57.021GMAYTGK+304.207, +304.207ISSIQATTAAGSGHPTSC+57.021C+57.021SAAEIM+15.995AVLFFHTM+15.995R, +304.207ISSIQATTAAGSGHPTSC+57.021C+57.021SAAEIM+15.995AVLFFHTMR, +304.207ISSIQATTAAGSGHPTSC+57.021C+57.021SAAEIMAVLFFHTM+15.995R, +304.207ISSIQATTAAGSGHPTSC+57.021C+57.021SAAEIMAVLFFHTMR, +304.207QAFTDVATGSLGQGLGAAC+57.021GM+15.995AYTGK+304.207YFDK+304.207ASYR, +304.207MAFASIYK+304.207, +304.207MPSLPSYK+304.207, +304.207AYGQALAK+304.207, +304.207AFASIYK+304.207, +304.207HQPTAIIAK+304.207, +304.207M+15.995AFASIYK+304.207, +304.207ILTVEDHYYEGGIGEAVSSAVVGEPGITVTHLAVNRVPR, +304.207SK+304.207DDQVTVIGAGVTLHEALAAAELLK+304.207K+304.207, +304.207SVPTSTVFYPSDGVATEK+304.207AVELAANTK+304.207GIC+57.021FIR, +304.207LGQSDPAPLQHQMDIYQK+304.207R, +304.207LGQSDPAPLQHQM+15.995DIYQK+304.207R, +304.207SK+304.207DDQVTVIGAGVTLHEALAAAELLK+304.207K+304.207EK+304.207, +304.207ASLPSSWDYSYR, +304.207ESYHK+304.207PDQQK+304.207	modularity > 0	1	0.98440530054103	0.9437794051988028	0.9162214876566659	0.848148264360631	0.7916018069312464	0.8034285338702933	0.6975603442837893	1	0.9627019592240983	0.8552681942573898	0.8643446686904237	0.7125752133438925	0.6344346437169025	0.5710123639820385	0.5513666476249243	1	0.9781516180830253	1.013782509496001	0.8915659769441366	0.8341801283938811	0.6694739689077618	0.6717885256792642	0.5252989986829991	1	0.9284589518733499	0.9025335476789733	0.8256010525752236	0.7792920431862106	0.6024479450801424	0.53319590072592	0.4280549811996542	1	0.8230740044362703	1.0189978024085378	0.741051958632503	0.8059589069923825	0.565413075801411	0.6706330614424053	0.45915042880152895	1	0.9994686487779603	0.8370857959092025	0.7866294394791975	0.7009060382845037	0.6305732898745041	0.5588496247248731	0.4637310236315729	1	1.0274141715131635	0.9536632774167587	0.9510902609576877	0.8108872746803812	0.7343265196847364	0.654200038806082	0.5602604021731918	1	1.0150367454201896	0.8518740073531234	0.8540297619808332	0.7710517442590166	0.6491751939259158	0.2841545998820645	0.48633532518205397	1	0.8352982643946502	0.9650201982535686	0.7348614669790795	0.7299569977508551	0.5652861585414162	0.5993444175617394	0.4446330205197034	1	0.964383832846767	1.0001789456351262	0.8796411543104239	0.8853810836249137	0.7353740761969035	0.7435275936218295	0.4890720527709265	1	1.1440820011868942	0.6038364773954468	0.7128776310202002	0.6224474734061024	0.6610373095427082	0.28603466943765926	0.2974265699201699	1	0.972852482124191	0.9029579961904104	0.8313698830012715	0.7540551293372493	0.4242040648189635	0.6853751375632746	0.5532586756480637	1	0.9625309196287603	0.8928364392460653	0.6830731514015687	0.6039298441197669	0.5457835849808368	0.537206134979195	0.45944146349025994	1	0.9889692409418409	0.9322028564390734	0.7880889596900906	0.6738818411408943	0.5646728215038024	0.5566217108302055	0.4107905515473623	1	1.0537535824688893	0.9214079114151924	0.9105943116716868	0.8821994109579796	0.7550289954125139	0.45827828328787723	0.40525367974064924	1	0.9108324205138795	0.9545375161883818	0.7824423597594206	0.7134380488359597	0.5795410847358712	0.622272738510725	0.459471768090435	1	1.0571433352874064	0.9320442355276957	1.0083237159036007	0.9313227960919956	1.0082787042369055	0.784283888572178	0.733945987757747	1	0.9782924558403902	0.7101600599978316	0.6707745840431385	0.5395764572865558	0.4977312624950273	0.4413446749379546	0.37544740724413833	1	1.0031536442571949	0.825672255545178	0.8270290387242235	0.6870338744949345	0.703288024316203	0.5376833139239383	0.47539311090115954	1	0.9217710583737806	0.8432235050569045	0.7204633228273346	0.6302172509411349	0.5635888227532446	0.5634229382330563	0.4187493427592964	1	1.0602444199006993	0.8628517997466902	0.8709347918744658	0.8377485066027439	0.838743490362548	0.7462058608702122	0.6945357979312491	1	1.1647518242121409	0.914851304436422	1.0004826739449408	0.9578829176083404	0.9853002582614091	0.7736918023465711	0.7970044193049701
PCIF1	1	PCIF1_1	+304.207ENNISEEVEAPEVEPR, +304.207YSC+57.021IDDSAFER, +304.207QLSEEQPSGNGVK+304.207, +304.207QYC+57.021SAFPDTDGYFGSR, +304.207LLESSPEPLSFIVFIPEWR, +304.207GSDPLLPSNC+57.021EPVVSPSMFR, +304.207EIMNDIPIR, +304.207WNVEDTFSWLR, +304.207EIM+15.995NDIPIR, +304.207LVQDLPEELVHAGWEK+304.207, +304.207EGIEPPR, +304.207M+15.995WGTSPEDK+304.207, +304.207MWGTSPEDK+304.207, +304.207GPSEVLPPHPEVELLR, +304.207AVHNTAVLFLQNDPGFAK+304.207, +304.207EEASLLSHSPGTSNQSQPC+57.021SPK+304.207, +304.207SASPDSR, +304.207EPPTPALTR, +304.207SHSSGSSSSSSSEAK+304.207, +304.207IYHISLEYVK+304.207, +304.207K+304.207EEM+15.995HYK+304.207, +304.207LVYC+57.021YPVR, +304.207GSDPLLPSNC+57.021EPVVSPSM+15.995FR, +304.207FTNQSLWEM+15.995PVLGQHDVISDPLGLNATPLPQDSSLVETPPAENK+304.207, +304.207QQAALLRPTEVYWDLDIQTNAVIK+304.207	modularity > 0	1	0.954387873508743	0.6988968055346627	0.15952211614750145	0.05316952290109573	0.048358975789791724	0.028173898761916425	0.019370686470188733	1	0.9180003355227094	0.5802428952026575	0.21360181420355023	0.08714251085418345	0.0847294037671473	0.04001451918023001	0.023874129622304303	1	1.0306131362088986	0.7166821080797778	0.1587730533512936	0.0877678093000774	0.08395102614262857	0.058372267834370314	0.04450514183785816	1	0.9200492832592084	0.5962918969278175	0.07224292303530179	0.03485453504597435	0.02947903798518096	0.02698811351861273	0.017764149125303743	1	1.0059731306968034	0.6555651386276952	0.1420232295654001	0.08349205795637724	0.07138697823867646	0.04618285836501816	0.030859025264541824	1	0.9990805793481703	0.7237229447760125	0.24773340986729944	0.14001393876371576	0.1078584995061715	0.0826010141636766	0.061603998619923495	1	0.9765258707849345	0.7751070542486673	0.23995726591521552	0.151992097839415	0.11886942632634463	0.0776768558044246	0.03366177274532807	1	1.002052720986309	0.7342266156458682	0.19871977181915562	0.07861533563697239	0.0531792761658104	0.03591518663487097	0.02222850745635541	1	0.946768147512197	0.6484811699320053	0.20246540809319605	0.11515794923333403	0.09049294713735472	0.06202136908337457	0.04509373046995468	1	0.9983015663335341	0.6019036632254113	0.13527658259895972	0.06352873989564235	0.050265837239216675	0.03342791802900707	0.023153622559889016	1	0.9730754088095641	0.7009125809671943	0.20493357234050766	0.10328114865596819	0.08239464526463498	0.049923301916693766	0.036582848758157836	1	0.9716243494379789	0.6532340764749384	0.17140351155453898	0.10965496077003889	0.052397165482973365	0.0782011961728089	0.026981689172816348	1	0.9433154598446809	0.691712294751038	0.17207960458896351	0.08929944417555755	0.08927559685182461	0.06339038626849063	0.051877303574962126	1	0.9880279387174844	0.7158702736528657	0.24770767939786334	0.16396502537306504	0.13866690654343758	0.09727273822076885	0.06785268773165082	1	0.9271467732934585	0.646709474772578	0.16873733742977112	0.09043378995147704	0.06987706263042037	0.057519538262719654	0.04016504775304053	1	0.9336599221450552	0.7037089233822793	0.17623326398948735	0.06688807229425717	0.05494346864767953	0.04198644721689999	0.025401506654807216	1	0.9697559020345188	0.7644711993805852	0.23071724942278535	0.11077798729402764	0.07372675733516294	0.05385522142398193	0.03688385532058132	1	0.957587388773352	0.5768393773457361	0.18674970573843433	0.12730863843445406	0.10116453880517237	0.07747405174504055	0.05269709660553001	1	0.9133531010566917	0.6111483346301326	0.1659174260927393	0.10780187969915822	0.08940238634307038	0.050667700908250034	0.039589103246557296	1	0.8882681376050501	0.4475861176699299	0.14035696744275145	0.09070177988087658	0.07757451604836661	0.0420748091075765	0.026146307434220608	1	0.9447502525427083	0.5387582546717051	0.20295032612114883	0.14419823460172373	0.10952822062399134	0.054162844595826744	0.0209891754842183	1	0.9573074684957554	0.676879810190499	0.1534212718215409	0.09931830644107151	0.0778405338871934	0.05606112116673234	0.039824513847335784
PCIF1	2	PCIF1_2	+304.207GPC+57.021LDFAPLSGSFEANPPFC+57.021EELMDAMVSHFER, +304.207DSVEGIC+57.021SK+304.207, +304.207LAVSAPPMPSVEMHMENNVVC+57.021IR, +304.207LAVSAPPMPSVEM+15.995HM+15.995ENNVVC+57.021IR, +304.207LAVSAPPM+15.995PSVEMHMENNVVC+57.021IR, +304.207WAPTPER, +304.207HQLILPAFEHEYR, +304.207QC+57.021GPHVSAAAK+304.207, +304.207SGSQHIC+57.021K+304.207, +304.207ENRPYYFNR, +304.207GPC+57.021LDFAPLSGSFEANPPFC+57.021EELM+15.995DAM+15.995VSHFER, +304.207GPC+57.021LDFAPLSGSFEANPPFC+57.021EELMDAM+15.995VSHFER, +304.207GPC+57.021LDFAPLSGSFEANPPFC+57.021EELM+15.995DAMVSHFER, +304.207LAVSAPPMPSVEMHM+15.995ENNVVC+57.021IR, +304.207LAVSAPPMPSVEM+15.995HMENNVVC+57.021IR, +304.207IEIPVTPTGQSVPSSPSIPGTPTLK+304.207, +304.207RHQLILPAFEHEYR, +304.207LAVSAPPM+15.995PSVEM+15.995HMENNVVC+57.021IR	modularity > 0	1	0.8868569050719894	0.7181170163038146	0.23246737326662983	0.16172240327999304	0.09436544260622441	0.0534733884005156	0.031231108503500048	1	0.949543304155243	0.656608153556236	0.35839908244045104	0.21533687855391817	0.17561419354502258	0.08260783432767972	0.05817279362762783	1	1.042194636576158	0.7559882595112977	0.28561675663810676	0.18980822697835992	0.1367219251625743	0.0824278893802285	0.05989507391937031	1	1.0019060347057795	0.6027729752417825	0.16688756277427605	0.10266160956747077	0.08364855614186105	0.05053227305441529	0.04453023147727546	1	0.6795896688138485	0.6928151936860206	0.1714894388239207	0.11606937865041017	0.08565439475720751	0.061131437688440995	0.037257485230898786	1	1.0112195372692676	0.752715077425893	0.4014275479051361	0.22817254635601242	0.13154942044512366	0.08026575860328702	0.05311342908329086	1	1.0015486894036882	0.7842068009696076	0.393587401658567	0.2973347492813381	0.231141354062813	0.12860680248911752	0.10276025863530648	1	1.0008348513668002	0.7326680037806219	0.31900274032376147	0.21127314646178702	0.15190210133574833	0.14610185946725646	0.07147963247710853	1	0.8317048552926299	0.7405501727375536	0.29270336924726603	0.18988401616126235	0.10503123927920437	0.0690494511252695	0.04487049310724027	1	1.0111727732213225	0.6236151940094297	0.1965023499430673	0.1361734703026472	0.0831827173330348	0.04808583503626509	0.03732311955593672	1	1.4744670922270828	0.7282673827751474	0.4187780469112432	0.2273493502864724	0.16167791308061671	0.28013162444997464	0.30332281743765266	1	0.993190158764123	0.7469688986619053	0.2608493394952896	0.16513757257365325	0.07145178696083473	0.09330497314070409	0.0390223888189997	1	0.9376076405637028	0.7397786680462503	0.27977613485444175	0.20287381788880834	0.13721439874591357	0.11366957488657048	0.06111054941956057	1	0.9920411199322899	0.7711276870410556	0.39465326482169905	0.2525238049972924	0.14526606717923213	0.07564472694004624	0.04514300386645431	1	0.9422522855465874	0.6639772697280268	0.2941685764055672	0.18268437403606314	0.1234439115454361	0.07288685199323214	0.05302522807662913	1	0.7484046135643437	0.7416433802869867	0.20001200310555392	0.12133413138842719	0.06145665927435405	0.05620310372181891	0.03661602868975031	1	0.9546988206952151	0.7876918140054133	0.3389847460597408	0.1868941280308883	0.1469707448915635	0.08568508727025119	0.06829256511527458	1	0.9828116126111193	0.6843486018590434	0.3443555921840983	0.24279818664671773	0.17777748362095958	0.11722896831161715	0.07413403184924207	1	1.1896616731975413	0.5910664541334497	0.28585958061026534	0.1487867352625781	0.13336866535175254	0.07246212747968521	0.07486560968306491	1	0.8453196236943346	0.49435159203204776	0.26081734331648077	0.19228424225271998	0.13007703566911738	0.09093595374520098	0.05825084850950678	1	0.9243190021809904	0.5418844580701327	0.2883721757685723	0.18434504165216334	0.09199154237709659	0.06326712497207822	0.043776791012777164	1	1.157651283179207	0.7066190063000922	0.24867499999324708	0.16509190574356808	0.11234634925727956	0.0699966448202031	0.052534404441795884
DOCK11	1	DOCK11_1	+304.207DTQGSLDLDGR, +304.207GSLIPEGATGFPDQGNTGENTR, +304.207DSDESDASALK+304.207, +304.207NC+57.021QNITVEVEEFVPEMTK+304.207, +304.207ETVETAQDDETSSQGK+304.207, +304.207VQDSNLEYSLSDEYC+57.021K+304.207, +304.207DPEMLIDLQYSLAK+304.207, +304.207DLLMFPMEDISISVIGR, +304.207DEDSSSLC+57.021SQK+304.207, +304.207YEDFSGDFR, +304.207DPEM+15.995LIDLQYSLAK+304.207, +304.207LDFSGIEPDIK+304.207, +304.207YAEIPDESR, +304.207PIDVATDEIK+304.207, +304.207VVEPLDYENVIAQR, +304.207NC+57.021QNITVEVEEFVPEM+15.995TK+304.207, +304.207K+304.207ETVETAQDDETSSQGK+304.207, +304.207ITPNIDEEGAM+15.995K+304.207, +304.207TVQSTVPEDAEK+304.207, +304.207DEFPC+57.021GFTSPANR, +304.207FLVNC+57.021HDLTFNILGQIGDNAK+304.207, +304.207LDQYEIR, +304.207QDTVETPVGFAWVPLLK+304.207, +304.207MISEDTLLTYWNK+304.207, +304.207LSSEDILK+304.207, +304.207IIQINTDSLVQEK+304.207, +304.207AENIMASLER, +304.207YEIISEISK+304.207, +304.207QGC+57.021IEEQC+57.021K+304.207, +304.207SMATYLLEENK+304.207, +304.207SM+15.995ATYLLEENK+304.207, +304.207YFYLTQLPDGSYILNSYK+304.207, +304.207AFLNDSQASK+304.207, +304.207TQIYSDPLR, +304.207QC+57.021NVDIK+304.207, +304.207IPINC+57.021EQQINLK+304.207, +304.207FGTENVK+304.207, +304.207FVFEAPYTLSGK+304.207, +304.207NNFEYTK+304.207, +304.207NEASALLYLLMR, +304.207NEASALLYLLM+15.995R, +304.207SHLESTIYTQDLHVHK+304.207, +304.207VHDAWLSK+304.207, +304.207SM+15.995HPELM+15.995K+304.207, +304.207VLQGNITHC+57.021AEPYIK+304.207, +304.207VFDIHLAFLK+304.207, +304.207ILEVMHTK+304.207, +304.207SM+15.995HPELMK+304.207, +304.207TYSTDWHVVNYK+304.207, +304.207IELPIHLHQK+304.207, +304.207NVNYSLASFLK+304.207, +304.207YTAISVIK+304.207, +304.207FQESLFIINNFANSDRPM+15.995K+304.207, +304.207DLLM+15.995FPMEDISISVIGR, +304.207DLLMFPM+15.995EDISISVIGR, +304.207K+304.207QDTVETPVGFAWVPLLK+304.207, +304.207LIVPIYEK+304.207, +304.207TVLM+15.995ATAQMK+304.207, +304.207EMLWGSSTQLASDGSPK+304.207, +304.207GSLSTDK+304.207, +304.207ATAFPAEVK+304.207, +304.207ANVNSTITVTMK+304.207	modularity > 0	1	0.9930968618017508	0.8180024262566287	0.3898716273230495	0.10165341122478197	0.06530956268396196	0.03988997123330167	0.022480364223912988	1	0.8297571753765566	0.3523670306184941	0.3349849873484637	0.07556630614803508	0.05731459252277393	0.02874974317345618	0.02554786120545069	1	1.0718570267627738	0.8464249396018273	0.3267879067858339	0.04904755120350526	0.04437743787728981	0.034331811272349466	0.02551902559276622	1	0.9508428757231949	0.7054939656708953	0.29984453475047285	0.05762656482077571	0.03209406984358766	0.023313697422585385	0.01818776948620655	1	1.140793962244531	0.886086413667365	0.43029946808068054	0.07848990782474503	0.057653100970911086	0.04400421345738226	0.029685595011704376	1	0.9564599954151997	0.7529715998987956	0.3738330487773041	0.09615927595243869	0.06454032946908228	0.04989989630865285	0.032612053431273186	1	0.9901258120697604	0.7782353896408383	0.34537992584277083	0.06303619636942535	0.046600033622935653	0.03287839199955566	0.021967953210284972	1	0.968791645259714	0.7439552598852895	0.3568162655844333	0.0801042303284911	0.0459462752305609	0.04502807253714434	0.02013221764326568	1	0.9280881486379504	0.821782185395172	0.3522414051553252	0.10971492098734484	0.07643449182965244	0.052934953478478854	0.03605307438740119	1	1.0008654791551124	0.7881931969371977	0.3178313449827014	0.05797699101602108	0.043327259767584114	0.030579417048837026	0.02127779663534237	1	0.974252201181941	0.7221464287869322	0.3199991544370933	0.08050857425321102	0.05545853019862896	0.041677858954322584	0.028306976971164365	1	0.9419204013331294	0.7819185950724994	0.2900778351065732	0.07870274971131118	0.03674475060335506	0.06618516661386814	0.025535443146807793	1	0.9274004824947505	0.803906669132335	0.3551046223970882	0.08926759678292226	0.07599706113395185	0.052155712968102536	0.037578051485987383	1	0.9975933600505654	0.8007732418026902	0.3386893882208483	0.12259678914296737	0.09284589225512391	0.06750036537337671	0.04258932995399864	1	0.9214620998805398	0.7110496381165405	0.3279865180987429	0.0702122844094927	0.045288535200561954	0.03898655948622086	0.024145622092479464	1	0.9105099976195082	0.7681273669675363	0.3423982592259457	0.05073744428808648	0.033077788000304774	0.02182290616119531	0.012831052779650612	1	0.988970035932948	0.8358621920587584	0.403375676731551	0.08991598463172322	0.055640802340311296	0.037413023550808444	0.025448417132006216	1	0.8993751457215798	0.6122224886694421	0.257295375912866	0.1666973523254051	0.12908170860745935	0.091990464060577	0.05626769642212401	1	0.8075438469191565	0.6846688992874562	0.29655171088941074	0.06542905243166905	0.05302244579818149	0.03453689203207495	0.02157935487744281	1	0.9513148920856126	0.6538766273111566	0.29722748850733316	0.05305751472090298	0.03778056284547709	0.024327108882177532	0.015610789340993319	1	0.9934749381626992	0.6862864159245409	0.3237355837661498	0.0722096742095744	0.046731502353223146	0.02789431858715774	0.01701431878616274	1	1.004436228124563	0.8183074096320012	0.2924108981261384	0.07327952571366178	0.0505891672587546	0.03810611455670821	0.025824419137574817
DOCK11	2	DOCK11_2	+304.207EDAGM+15.995M+15.995DVHYSEEVLLELLEQC+57.021VDGLWK+304.207, +304.207DLLM+15.995FPM+15.995EDISISVIGR, +304.207IPNHVFEIDEDC+57.021EK+304.207, +304.207LC+57.021SSTDVDM+15.995IQLQLK+304.207, +304.207LC+57.021SSTDVDMIQLQLK+304.207, +304.207GC+57.021IYLDAC+57.021IDVVQC+57.021PK+304.207, +304.207EDQVEYHEGLK+304.207, +304.207ITPNIDEEGAMK+304.207, +304.207IIQDSDK+304.207, +304.207LQIIPGQLNITVEC+57.021VPVDLSNC+57.021ITSSYVPLK+304.207, +304.207QNLFSFDSEVQR, +304.207M+15.995ISEDTLLTYWNK+304.207, +304.207YSHYLAAETEQEMEEWLITLK+304.207, +304.207YSHYLAAETEQEM+15.995EEWLITLK+304.207, +304.207AENIM+15.995ASLER, +304.207ETEQLNK+304.207, +304.207C+57.021HEEGLDSYLR, +304.207NGDFSEAAM+15.995C+57.021YVHVAALVAEFLHR, +304.207NGDFSEAAMC+57.021YVHVAALVAEFLHR, +304.207DTAYGSFQNGHGIK+304.207, +304.207TQLLNNDGHNPLMK+304.207, +304.207ISADFHVDLNPPSVR, +304.207TILTTSNSFPYVK+304.207, +304.207QSADFLSINK+304.207, +304.207TWLDSMAK+304.207, +304.207TWLDSM+15.995AK+304.207, +304.207FQESLFIINNFANSDRPMK+304.207, +304.207NIAVC+57.021VEFR, +304.207LTGLSEISLR, +304.207QSVSEAVR, +304.207VLAEYK+304.207FEFLQTIC+57.021NHEHYIPLNLPM+15.995AFAK+304.207, +304.207FEFLQTIC+57.021NHEHYIPLNLPMAFAK+304.207, +304.207FEFLQTIC+57.021NHEHYIPLNLPM+15.995AFAK+304.207, +304.207THLQIIIAVSQLIADVALSGGSR, +304.207NHLYVYPLQLK+304.207, +304.207PSAPQAQLIHETLATTMIAILK+304.207, +304.207PSAPQAQLIHETLATTM+15.995IAILK+304.207, +304.207SMHPELMK+304.207, +304.207SMHPELM+15.995K+304.207, +304.207TQLLNNDGHNPLM+15.995K+304.207, +304.207ILEVM+15.995HTK+304.207, +304.207HHLLFTFYHVSC+57.021EINTK+304.207, +304.207YIQQGIFSVTNPHPEIFLVAR, +304.207YC+57.021YPFTIYK+304.207, +304.207RYFYLTQLPDGSYILNSYK+304.207, +304.207ANVNSTITVTM+15.995K+304.207, +304.207SLLMC+57.021YLYIVK+304.207, +304.207SLLM+15.995C+57.021YLYIVK+304.207, +304.207TLHGAYTK+304.207, +304.207LQGC+57.021VSVQVNAGPLAYAR, +304.207ETSIALQDNYEIR, +304.207IITFEQQLPVSANLPPGYLNLNDAESR, +304.207ELSDIIHEQILQEDTM+15.995HSPWM+15.995SNTLHVFC+57.021AISGTSSDR, +304.207EVPGELIK+304.207, +304.207VLTNM+15.995THEDDVPINC+57.021TMVLLHIVSK+304.207, +304.207VLTNMTHEDDVPINC+57.021TMVLLHIVSK+304.207, +304.207GSSPESYIHGIAESQLR, +304.207RIPINC+57.021EQQINLK+304.207	modularity > 0	1	1.0206384058427644	0.8547233337147152	0.42776341611808266	0.14203286766937187	0.11171767936470149	0.0715471115088754	0.05442014054163024	1	0.8563675429924076	0.4523895713462684	0.3962164839771881	0.13743893665788867	0.1017620861323038	0.06185339704865799	0.059812657651854104	1	1.064304386983143	0.8780039754273102	0.39333165865127945	0.1167475452051891	0.0948598152586924	0.06774866594378394	0.050088344220041325	1	0.9359517413824311	0.728160585094771	0.31958395182813776	0.07737267543908334	0.05987000420610895	0.04692296928090534	0.035566078606510246	1	1.0062008071798563	0.8931748076297876	0.4698579830284993	0.12457763148109194	0.0833432731252981	0.06254677016000952	0.04594345303079258	1	0.9530595972554987	0.7762545288580855	0.3997516948774903	0.14687488649164235	0.10950133611165538	0.09505021028640012	0.06896257251031483	1	0.9918360875655857	0.8174073684782955	0.39085822888147015	0.1059277480596201	0.07659154262311861	0.0568011200311493	0.04245439523678159	1	0.9630764008950123	0.746898255687275	0.4092372055331334	0.18813076749057897	0.13990112687570042	0.15361841405168783	0.07290428889702508	1	0.9383282985223589	0.8354521531137955	0.41522894354000134	0.20927112907149908	0.14252709409821668	0.09394336442775438	0.07112618536243248	1	0.9807106431428575	0.7964200514648166	0.38219391407502845	0.19284751047068663	0.13598276245293892	0.0884614320090439	0.05008176732294461	1	0.9692122489510634	0.717470512810314	0.337173857252134	0.12194095950681749	0.08233643251505479	0.06086419111965481	0.0484319753777959	1	0.9540379355101583	0.7987127285062745	0.34714458056880115	0.13461605330513499	0.08958707131462201	0.10552289724262005	0.05455140721511977	1	0.9427570175718306	0.7987853527637461	0.3822345201604035	0.14263811010695157	0.12338394827126777	0.10335479394326322	0.0862475417374578	1	1.0058983564740156	0.7890427967614198	0.3935073124432573	0.21852828889159684	0.1707182745666738	0.12730358940259914	0.09460540098675897	1	0.948561034362641	0.7346230575593115	0.36824508474585976	0.12071722842401082	0.08275961437307723	0.0735640838462297	0.0407608438542712	1	0.9374206029154541	0.7942953969154886	0.3943351951519542	0.12019821310400454	0.08984964160167959	0.05713782332540042	0.04859534378660884	1	1.0135092435313802	0.831074845788354	0.45738645920687543	0.16539704985847983	0.11591580529753018	0.08505113121573482	0.05162814082389126	1	0.9264145588622349	0.6978632847999874	0.7244001545213512	0.27868025270482116	0.19959080291097298	0.1596585273125689	0.10660183804264284	1	0.8206586282149126	0.7119300258522496	0.3515918376277528	0.12069738161530098	0.09543172507500172	0.07190299725394617	0.05630417643157758	1	0.9383362596521145	0.6631887519050911	0.37539845235352826	0.1498649420760697	0.13181776983913204	0.10056817161781857	0.08224091410152053	1	0.9966749884990224	0.7303086153451556	0.35343525897801914	0.10701874268726753	0.07563733865756024	0.057423446596034204	0.04180193357849581	1	1.0141151490643974	0.8613073931864629	0.3390165022969542	0.13295569914276767	0.09701338817938578	0.07466232756507175	0.053455476164427515
DOCK11	3	DOCK11_3	+304.207LTSVDSNLEYSLSDEYC+57.021K+304.207, +304.207VAFYGQSFFEEEDGK+304.207, +304.207VQDFFSFAVDR, +304.207FQESLFIINNFANSDR, +304.207GPPTNVEPFFINLALFDVK+304.207, +304.207PAGSVFTTNAYAVVSHHNQNPEFYDEIK+304.207, +304.207SYASTPELR, +304.207YAHIQVTYVK+304.207, +304.207TVLMATAQMK+304.207, +304.207EM+15.995LWGSSTQLASDGSPK+304.207, +304.207DTLYSC+57.021AAMPNSASR, +304.207GSVVLEK+304.207, +304.207AQSLFVK+304.207, +304.207DTLYSC+57.021AAM+15.995PNSASR, +304.207LDFSGIEPDIK+304.207PFEEK+304.207	modularity > 0	1	0.9449850969678024	0.7688818669044954	0.4206711563443496	0.11800400028445936	0.05800944448651269	0.03713653621730734	0.02020728851634044	1	0.8247580849006044	0.5235507096557063	0.3221212518408447	0.10212567381729583	0.07597867163180393	0.041859817310683355	0.03904829768314118	1	1.5855087476091834	1.3191114268457576	0.5066318308196106	0.07276955231831482	0.08416373534816755	0.04204495536326283	0.046428858915072285	1	0.9860449995246068	0.6877335687286598	0.32493602867631444	0.06531000323345672	0.0450210204676678	0.03290145596529805	0.031348749420989495	1	0.856039037590104	0.7161369539930205	0.33480851727129785	0.0685273538537741	0.045861546585821866	0.03155930195499623	0.023776831727854962	1	0.930992355652015	0.7503112598398124	0.3639743530007832	0.10902051680028801	0.06614993786976138	0.045403093944696105	0.027700735356929282	1	1.0057474932321149	0.7846257243944958	0.413858073279445	0.10496647256808067	0.06533284501558272	0.04837281975617359	0.03610945287347106	1	0.9692238280392156	0.7153103137030619	0.497788443838954	0.16208392709974648	0.05999945838149099	0.040360807952354805	0.03661232784782747	1	0.916910432872813	0.7933420515611793	0.4113408888654163	0.1461725531951541	0.06029748631536764	0.037743736896782024	0.024827034121333497	1	0.9933415185589731	0.7744019803084474	0.3819689324012106	0.1159945940835044	0.063530544353869	0.04147705604549175	0.023362003561842457	1	0.9512266651310666	0.7319903097490057	0.3503838049498486	0.12445715565338206	0.09322610423233064	0.06144020154215601	0.04244823642484392	1	0.9629630924616237	0.7982464379000145	0.40241489522729	0.17453743823756346	0.06561388342522259	0.11358755994753822	0.04028413593758893	1	0.9275776625293769	0.818180774584941	0.34141426749333537	0.062351485005973546	0.0477578102788502	0.023372341534756244	0.014823090775898518	1	0.9530008746280516	0.6744615335297057	0.2925974839807104	0.10190203636661249	0.07491589607117712	0.04533909450760326	0.03006929173012862	1	0.9928365596619332	0.6850905490507346	0.31351728089494657	0.050969755160514496	0.03111666502762356	0.02295026409223497	0.012809564153139831	1	0.8795267893798746	0.78878917154259	0.36251582562835166	0.07894041925009644	0.049247762103285624	0.026738542400941503	0.017756661729334287	1	0.9832377224292138	0.8079942806386309	0.4851168444549	0.1404451452078857	0.06856277118936864	0.04241737827839791	0.02450259967889022	1	0.891016112679661	0.6271560001967198	0.2797956076405628	0.15323872644377712	0.11027027983353056	0.05694646659200175	0.036963666184605434	1	0.8691045843119889	0.6550272176671416	0.36195196483601955	0.11000604803909704	0.08060983789542148	0.03858086501258849	0.02168448942949841	1	0.935551837812617	0.7021371570085951	0.3708289084812362	0.0966529224374332	0.0613150711193908	0.0383552064434844	0.03128976921333052	1	0.9931194389802794	0.7429168491776941	0.37726206087120956	0.11618188011080831	0.06284588178144454	0.03885566735805256	0.023831633789284355	1	0.9755096356750655	0.7249741825143531	0.27823680707979204	0.08858022241235917	0.057757405172834994	0.030317511268190368	0.019335004607542096
EIF3B	1	EIF3B_1	+304.207ITNDFYPEEDGK+304.207, +304.207AQAVSEDAGGNEGR, +304.207MQDAENVAVPEAAEER, +304.207VNLFTDFDK+304.207, +304.207YM+15.995TISDEWDIPEK+304.207, +304.207DPVSIEER, +304.207YLVTFSPLM+15.995DTQDDPQAIIIWDILTGHK+304.207, +304.207YMTISDEWDIPEK+304.207, +304.207NLFNVVDC+57.021K+304.207, +304.207VDNAYWLWTFQGR, +304.207YLVTFSPLMDTQDDPQAIIIWDILTGHK+304.207, +304.207YWLEEAEC+57.021R, +304.207GTQGVVTNFEIFR, +304.207TSIFWNDVK+304.207, +304.207TMMEDFR, +304.207TM+15.995MEDFR, +304.207QVPVDVVEMK+304.207, +304.207TMM+15.995EDFR, +304.207MAQELYM+15.995EQK+304.207, +304.207MAQELYMEQK+304.207, +304.207M+15.995AQELYMEQK+304.207, +304.207M+15.995AQELYM+15.995EQK+304.207, +304.207GIALWGGEK+304.207, +304.207GFHC+57.021ESSAHWPIFK+304.207, +304.207M+15.995QDAENVAVPEAAEER, +304.207TM+15.995M+15.995EDFR, +304.207AAEAEPR, +304.207SMNGALAFVDTSDC+57.021TVM+15.995NIAEHYMASDVEWDPTGR, +304.207M+15.995TISDEWDIPEK+304.207, +304.207TISDEWDIPEK+304.207	modularity > 0	1	0.8265929506273845	0.5795395873129952	0.2416155198129012	0.05560594935774007	0.029435104579840506	0.019255913018988643	0.01347648068735401	1	0.9329780435986481	0.5037056532647841	0.2035457447992457	0.06815217992280513	0.04817973851755863	0.018927953950538205	0.019150064491368874	1	1.0381244747606362	0.7314074948959006	0.2208393575814594	0.06448924598431457	0.04542789903566181	0.036951030887838986	0.029798138751748457	1	0.9745062892396488	0.6786106561578296	0.2145607051550586	0.08104774470953854	0.04401391179203311	0.027531836781886435	0.0209525414884962	1	1.0487738986912076	0.6798238215244545	0.3235594859899598	0.12225888924546553	0.08842454358511175	0.07794960307339263	0.06244711711434773	1	1.0538810268137713	0.6696811309625404	0.2701363678040654	0.10434545498447964	0.0677009733720231	0.050093798992943375	0.03293033584750224	1	1.0089736126655133	0.8841551561141133	0.2726426858351951	0.08554015393326622	0.05775300056527293	0.03884799608424805	0.022569095143863422	1	1.0126798510749355	0.7076708405821124	0.2933904494308348	0.10006480096877675	0.0497555070132628	0.03549782867954392	0.01847326379258951	1	1.0444064182896382	0.7811250948996862	0.2329462852884042	0.08781460381379681	0.05813016540280025	0.04298999729738424	0.030681985834230582	1	1.1537102178792062	0.7096095605821211	0.3009885731239369	0.11536445986860228	0.07901378536361249	0.05226865363644684	0.033992323260221405	1	0.9409782882879973	0.7244305554459161	0.32483767806429675	0.0996149173765229	0.06404900058964742	0.05234047645138032	0.04406828814390378	1	0.8844699705923761	0.7309259733826771	0.2846333465469566	0.09449126591342928	0.03092472933586899	0.09554216703552745	0.028136452749151396	1	0.9492234432050353	0.730883857845299	0.24628212166616523	0.09034356579361935	0.07226879956809296	0.04941532839064851	0.03303762127026701	1	1.0228631188550643	0.7070878163274467	0.25792392727925834	0.11393667568142181	0.0813100337127081	0.057758679985696025	0.034507718027737076	1	0.9434926161876986	0.7651072986331834	0.31643637877677594	0.0915551044428651	0.05974163730369059	0.056451770909151065	0.04489298171875933	1	0.8976431701946583	0.6640518153865633	0.266490228986302	0.062498363940826356	0.029881497887454443	0.01875274183935244	0.012261120985512547	1	1.029363433749984	0.7834092299487053	0.35408536326296597	0.16886383060811572	0.10054208327683957	0.06980664355741628	0.04393613626118407	1	0.917299999159216	0.5255274934435719	0.2303574108897195	0.12776062120676493	0.08558761582723477	0.065152942964573	0.03669680849736015	1	0.8636982653250909	0.5984093135639811	0.17840801123519698	0.04992461346663405	0.04259121031929257	0.025152542019264194	0.01717443072544753	1	0.8842865015107375	0.5223459091958687	0.1599510060838171	0.05370871480347578	0.033138272362476844	0.02326774198677433	0.01730820525189395	1	1.001189190218259	0.5805522860990318	0.25622541204507904	0.10531656425841077	0.062066133971695144	0.03621653042868682	0.0297051186268448	1	1.0166777143068086	0.7929127428229242	0.25451295421917086	0.10500388798934784	0.07376828623181485	0.05610790597628379	0.03626897462418167
EIF3B	2	EIF3B_2	+304.207DRPQEADGIDSVIVVDNVPQVGPDR, +304.207SMNGALAFVDTSDC+57.021TVMNIAEHYMASDVEWDPTGR, +304.207DQYSVIFESGDR, +304.207NGDYLC+57.021VK+304.207, +304.207AEPGQQQPAAEPPPAEGLLR, +304.207DFSWSPGGNIIAFWVPEDK+304.207, +304.207ETIIAFAWEPNGSK+304.207, +304.207M+15.995TLDTLSIYETPSM+15.995GLLDK+304.207, +304.207MTLDTLSIYETPSMGLLDK+304.207, +304.207MTLDTLSIYETPSM+15.995GLLDK+304.207, +304.207M+15.995TLDTLSIYETPSMGLLDK+304.207, +304.207QVPVDVVEM+15.995K+304.207, +304.207FSHQGVQLIDFSPC+57.021ER, +304.207GYIFLEYASPAHAVDAVK+304.207, +304.207WTETYVR, +304.207FAVLHGEAPR, +304.207PRPPTLLSQEQIK+304.207, +304.207YVVTSVSWWSHK+304.207, +304.207ISVSFYHVK+304.207, +304.207GTYLATFHQR, +304.207TEPAAEAEAASGPSESPSPPAAEELPGSHAEPPVPAQGEAPGEQAR, +304.207DRPQEADGIDSVIVVDNVPQVGPDRLEK+304.207, +304.207SMNGALAFVDTSDC+57.021TVMNIAEHYM+15.995ASDVEWDPTGR, +304.207SM+15.995NGALAFVDTSDC+57.021TVMNIAEHYMASDVEWDPTGR, +304.207PAGPGAPEAAGTEASSEEVGIAEAGPESEVR, +304.207SM+15.995NGALAFVDTSDC+57.021TVMNIAEHYM+15.995ASDVEWDPTGR, +304.207YLVTFSPLM+15.995DTQDDPQAIIIWDILTGHK+304.207K+304.207	modularity > 0	1	0.8817225861203418	0.6426868294426071	0.3445097852661137	0.14865836919426778	0.0988811510388845	0.07225239892141849	0.055482638047891705	1	0.9701841383180558	0.51331828058279	0.25380152094168285	0.12025438695101968	0.08123541052656791	0.04434324297247911	0.04018448294853566	1	1.2436233419981482	0.9186803962905307	0.3623294917247507	0.1768282093209885	0.11764337603349172	0.09414385040035661	0.07586935020948919	1	0.9589259517028542	0.6791420701286621	0.3314278562942466	0.1904170704929874	0.14101445977912233	0.09857483096500402	0.08788692277668553	1	1.022292515283296	0.7297252104058577	0.3928928375952988	0.19282415534341663	0.14008063888638803	0.11747219663097859	0.09329863907627867	1	1.0299097076051786	0.6845051734069023	0.28526871625176103	0.11829661108499345	0.07791985403461804	0.05623922588226968	0.040495722854018416	1	0.9827472305479671	0.8710091348677814	0.3833472194557318	0.21226381472780392	0.16228607477951054	0.09574303363783915	0.07208024136811275	1	0.9627654012317102	0.7048680141275754	0.3639564541421651	0.1835540137143798	0.09211136057567744	0.06911066000137842	0.036232205091694066	1	1.0246911350477665	0.7984952199459722	0.30769876569546567	0.1563996715480021	0.09751467463732066	0.06834053852230694	0.054476523597397956	1	1.1697005796736502	0.7329606088677304	0.37495795781976105	0.176985726759012	0.1255775607625631	0.07514730091532378	0.053445025879945283	1	0.9784550944004697	0.7823723606153947	0.4556385344370097	0.14765733743307555	0.11628154001304179	0.09583563542202833	0.07593427927503338	1	0.8972684207485708	0.7549288603069202	0.35045074363808115	0.15456721352828987	0.042554724960094895	0.10113482803751647	0.03214578936952772	1	0.9473928657422034	0.7510863289631319	0.32235974743793905	0.16409902073481547	0.12231006488847129	0.08307387890307252	0.061172041962991953	1	1.0312976819060116	0.7097350750844551	0.2699178755299544	0.131396589526167	0.08991722872350451	0.061271551381094684	0.043531600774481254	1	0.9450065778472143	0.8055509911804926	0.44723011568698934	0.17309325835857106	0.12029786312593228	0.10798146327653939	0.08697722577486124	1	0.8638918213927306	0.7228429814446661	0.35895392627722883	0.16553587698849073	0.09076339494658056	0.05213631683811875	0.02908790677928115	1	1.0120757852070787	0.8113531673616546	0.4167080142132404	0.2274457581037385	0.15304932142504576	0.09428034457595351	0.05686362236215752	1	0.9083464859624983	0.5797397807392135	0.3200176672657239	0.21317142281251666	0.15355368335906236	0.12145055615019881	0.08353957927016441	1	0.8841202468331728	0.5957063071144456	0.27667772334538016	0.13020620908530078	0.09601692640300821	0.047302370229504044	0.029551692757469952	1	0.9315224619378215	0.5980388110424705	0.2806376320381651	0.1507814859694371	0.08873411639794652	0.05857370043831761	0.03885418384115209	1	0.9927886113253677	0.6186486889853811	0.3356912612346932	0.17022646969611088	0.08989751254880701	0.04968858859757264	0.03359011584271248	1	1.0430818749993236	0.8403924540258801	0.37257759422535397	0.20399053849372137	0.13391014302479656	0.10132730144250184	0.07163101202297811
MYL9	2	MYL9_2	+304.207NPTDEYLEGMMSEAPGPINFTM+15.995FLTMFGEK+304.207, +304.207NPTDEYLEGMMSEAPGPINFTMFLTM+15.995FGEK+304.207, +304.207NPTDEYLEGMMSEAPGPINFTM+15.995FLTM+15.995FGEK+304.207, +304.207NPTDEYLEGMM+15.995SEAPGPINFTMFLTM+15.995FGEK+304.207	modularity > 0	1	0.9188760185625334	0.7991214347961523	0.6471325402531357	0.3167418718060741	0.04752703297601121	0	0	1	1.0743932166884114	0.922630487113299	0.7526166411915711	0.3094157369377426	0	0	0	1	1.406851173270222	1.2245955002140052	0.9938634131799097	0.6688006147742271	0.367777533210498	0.168384301303779	0.050976203461306165	1	0.9367595570990651	0.7945411020652188	0.6681266942174863	0.48121712799550964	0.0971494732438002	0.08767942810647192	0	1	1.045275787017315	0.9279597962303325	0.8113578035769086	0.6001824806086554	0.3117165422661027	0.2189757385178073	0.18298306190542576	1	0.9635117594278934	0.8365922491467134	0.6765747850113191	0.42350151428607163	0.1552316695116517	0.0798019077193167	0.03944764925146532	1	0.9776063735807365	0.9762512236251081	0.8002090097341015	0.5206060125219801	0.08483049805971732	0.039598468614754974	0.030798509106362594	NA	NA	NA	NA	NA	NA	NA	NA	1	0.9426185277400617	0.7405732441818087	0.5923878524053087	0.3516419518844794	0.0977412881225699	0.05652555534138775	0.056373925343244646	1	0.7559102534574823	0.7063177536546023	0.5087388972125513	0.28148150725646426	0.15916292726416598	0.0635605957239987	0	1	1.0164001178098534	0.44329351566171776	0.3774543775205147	0.31985338444372674	0.20593695417810345	0.08646499192592305	0.07726142949377456	1	13.84757469384923	1.2207707771640932	0.9439441055109008	0.5465156748482018	0.024759009397644638	0.07476393717050338	0.13665412721560416	1	1.0124030187448978	0.9211199502347576	0.7320893852267188	0.43642935540483063	0.17109381433092358	0.07395682127531852	0.03882746167816602	1	1.0231378469984456	0.8707622847472885	0.7213366971692758	0.38990747843939816	0.15953921561831547	0.09168116209191399	0.040770656390135676	1	0.9490291864142818	0.8654489883449074	0.7849216094175521	0.5155884846620657	0.30447870426096296	0.13310466291611336	0.02438889930735647	1	0.9981270035207113	0.9078752706521389	0.7103935649472289	0.4091605305357951	0.18791075350111444	0.09246563831014148	0.025372088727023318	1	1.05538843782849	0.950903339708641	0.6804398499998583	0.33738404607751665	0.15198233087508273	0.2149693902261059	0	1	0.9481448919767308	0.7931233324664686	0.6564825915309489	0.38309455092143446	0.15409987483100887	0.09631625876998046	0.05321131006061245	1	0.8913218710341968	0.7682355884223154	0.647525013224483	0.3727799117550517	0.1618734403287161	0.08201914398237188	0.03167870059025788	NA	NA	NA	NA	NA	NA	NA	NA	1	1.001053843400694	12.546328149270886	1.056191961646522	4.750090641834024	0.1626915487546341	0.33496581945430864	0.024393527393352633	1	0.9837178195804812	0.9651838239708602	0.7435415144543781	0.46746874291049695	0.17188388889374595	0.1182991815204014	0.051060957846812756
SBNO1	1	SBNO1_1	+304.207LAEDLPPNTLDELIDELGGPENVAEMTGR, +304.207YDMGILDLGSGDEK+304.207, +304.207SELDVPVEILNITEK+304.207, +304.207SNQVTAPEYVFLISELAGEQR, +304.207VVSDDALMHWLDQYNSSADTC+57.021THAYWR, +304.207VVSDDALM+15.995HWLDQYNSSADTC+57.021THAYWR, +304.207QLLHWC+57.021GDDFDGVIVFDEC+57.021HK+304.207, +304.207GVGAMEIVAMDMK+304.207, +304.207GVGAMEIVAMDM+15.995K+304.207, +304.207GVGAMEIVAM+15.995DMK+304.207, +304.207GVGAM+15.995EIVAMDMK+304.207, +304.207NIAIISEAASSGISLQADR, +304.207HPDAVVETSSLSSVTPPDVWYK+304.207, +304.207QEPETVPTPALLNVR, +304.207VHM+15.995TLELPWSADR, +304.207LESLGALTHGDR, +304.207FLTPGYSTSGHVELYTISVER, +304.207IVGLIIPANC+57.021VSPLVNLLSTSDQSQQLAVQQK+304.207, +304.207AGFLIGDGAGVGK+304.207, +304.207LYSLLGIDLTAPSNNSSPR, +304.207GVIFATYSSLIGESQSGGK+304.207, +304.207C+57.021VVIGLQSTGEAR, +304.207HFPAPDR, +304.207QLWQQHHPQSITNLSNA, +304.207QQPPSTTTFVLNQINHLPPLGSTIVMTK+304.207, +304.207QPPSTTTFVLNQINHLPPLGSTIVMTK+304.207, +304.207QPPSTTTFVLNQINHLPPLGSTIVM+15.995TK+304.207, +304.207EDDEPEEEDEEEM+15.995GHAETYAEYM+15.995PIK+304.207, +304.207SIVNLDSPMVSPPPDYPGEFFK+304.207, +304.207SIVNLDSPM+15.995VSPPPDYPGEFFK+304.207, +304.207GVGAMEIVAM+15.995DM+15.995K+304.207, +304.207YLC+57.021IASK+304.207, +304.207QQPPSTTTFVLNQINHLPPLGSTIVM+15.995TK+304.207, +304.207ILGMEVHQQNALFQYFADTLTAVVQNAK+304.207, +304.207LESLGALTHGDRR, +304.207ILGMEVHQQNALFQYFADTLTAVVQNAK+304.207K+304.207, +304.207GVGAM+15.995EIVAM+15.995DMK+304.207	modularity > 0	1	0.9552795593145343	0.8575229230420413	0.6440181612085526	0.22428622587164965	0.11046700605152439	0.06853037333055347	0.04642465959689857	1	0.9463545131163308	0.7743321048853489	0.6782945973767549	0.23182603821738104	0.11696793499578993	0.05809972331021365	0.0482319100445435	1	1.1597530044679905	1.0590763789848998	0.8233805729089643	0.291863129990229	0.1470964390694584	0.09785954249745214	0.052880678559300294	1	0.9402438044683427	0.8070836390827791	0.6781674098151381	0.3060375072711517	0.16230568594164624	0.13074899975147522	0.10163919356543517	1	0.9881268647230224	0.888618885288694	0.6949292948176585	0.2563899562806465	0.0984865284121232	0.06746272763669846	0.044767179946279136	1	1.1135471058668216	0.8688703059952844	0.7234453625906649	0.3105884296072497	0.16304156628479155	0.12351442609437564	0.08673053994896703	1	0.9807659446663076	0.929850529393325	0.7321710113333745	0.33428879485868246	0.19231443854917782	0.12313450736159126	0.08062429395270904	1	0.9507345607516952	0.8364552526914897	0.694172467267803	0.23019446184758235	0.09125944135099043	0.0832871669258143	0.04481363641439454	1	0.9300841488878873	0.8511528792079465	0.6642818273619489	0.2616112727599192	0.1291801941797157	0.07811929654501763	0.05213659202652077	1	1.0001442811142565	0.8784467094348504	0.647803338554099	0.15848011172392784	0.0856801062116982	0.056912727705668936	0.03548306830229128	1	1.0215376541737948	0.8022222527356211	0.64311925923991	0.18360076483078586	0.08134273734563771	0.05631749716705903	0.038080898839596526	1	0.9705728390476176	0.8191409367805104	0.6283883463456352	0.2227612265397339	0.04828136200474259	0.09679501403342715	0.028522579772002916	1	0.9343613330211684	0.8922619810688227	0.6474574886111394	0.2959223920933898	0.15867608876794168	0.10568571357519635	0.08607728546822958	1	0.9826167255740167	0.8789745087169244	0.7041843565916525	0.2763577494318762	0.12127911675887317	0.0856677033817303	0.06011138193907637	1	0.9401492766670552	0.8079898011865196	0.6462624727770026	0.23120093372760972	0.10954420792276148	0.07521709600543734	0.04235266003222054	1	0.9488331773248581	0.8890787959730296	0.7019153523492851	0.2594164703632457	0.11224792741236471	0.08466699982292164	0.050807011730465826	1	0.9937958130726842	0.9185381390050877	0.7175253429150535	0.22940847418897298	0.0881307429260317	0.06332503163910302	0.036749519652916965	1	0.9225045347613113	0.7759892216321612	0.5753422601127752	0.19238870216667472	0.10646720615347738	0.08646175259886298	0.0599094370864466	1	0.9390057014471567	0.8279354798984367	0.6612881279260653	0.23252175648805587	0.1546440937177434	0.09914962126694288	0.0593877127698956	1	0.9004708113031026	0.724753709259629	0.5051249288415884	0.17544370272841925	0.122250851185694	0.08912659745324535	0.06387717929774399	1	0.9873533400433602	0.7915232232957066	0.5857872776909038	0.20428424096244882	0.1206234188551485	0.07771929265152627	0.04064417760514664	1	0.9788285862112306	0.879139966524685	0.6541304893314969	0.3384416207041178	0.17854481599717648	0.1148984053962796	0.0679675447831903
SBNO1	2	SBNO1_2	+304.207VVSNDDGSISYESR, +304.207LAEDLPPNTLDELIDELGGPENVAEM+15.995TGR, +304.207EDDEPEEEDEEEMGHAETYAEYMPIK+304.207, +304.207EDDEPEEEDEEEMGHAETYAEYM+15.995PIK+304.207, +304.207TLEALEEGGGELNDFVSTAK+304.207, +304.207YDM+15.995GILDLGSGDEK+304.207, +304.207FQQAADLIDAEQR, +304.207EFSDFIQAVER, +304.207SIDPDSIQSALLASGLGSK+304.207, +304.207GVGAM+15.995EIVAMDM+15.995K+304.207, +304.207QGLIGVGLINVEDR, +304.207LEIYADLK+304.207, +304.207IEEVLLSQSYVK+304.207, +304.207GM+15.995SWEEATK+304.207, +304.207ILGM+15.995EVHQQNALFQYFADTLTAVVQNAK+304.207, +304.207LK+304.207PPANIAQPVATAATDVSNGTVK+304.207, +304.207DYNNIGK+304.207, +304.207MWINDMK+304.207, +304.207ALWFSVSNDLK+304.207, +304.207VEGVLASVSGTNVK+304.207, +304.207TGLAVLELQNK+304.207, +304.207NALEIVM+15.995K+304.207, +304.207VVYASATGASEPR, +304.207LGIWGEGTPFR, +304.207NNSLNELMK+304.207, +304.207NNSLNELM+15.995K+304.207, +304.207GVLQSLIEK+304.207, +304.207NALEIVMK+304.207, +304.207TIAGIIYENYLLSR, +304.207ILGM+15.995EVHQQNALFQYFADTLTAVVQNAK+304.207K+304.207, +304.207TYYVLC+57.021GSVLSVWTK+304.207, +304.207QLSFTGVTFK+304.207, +304.207EDDEPEEEDEEEM+15.995GHAETYAEYMPIK+304.207, +304.207SGILTLDK+304.207, +304.207M+15.995WINDMK+304.207	modularity > 0	1	0.9574406708165535	0.8647192586261274	0.62577792665971	0.157350560355318	0.05721990563214065	0.03641003649036792	0.022046259028612583	1	0.9222723696366153	0.7905490912921954	0.6767222758594681	0.1996400646757587	0.08749196230610866	0.071844395596197	0.06505369356179122	1	1.065711821596016	0.9793960126546689	0.7457890116325547	0.18402266811013457	0.05876472376137016	0.04674334534828188	0.033883799328350055	1	0.9239837487009758	0.7705271586519336	0.6271217582427092	0.20281641855763496	0.07183707901659782	0.05625247538734968	0.037786603471377064	1	1.0127548316979744	0.9044195816537001	0.7159038806950971	0.2159094686645911	0.06399335245243208	0.04550674697064926	0.03232596883074091	1	0.9492402675794356	0.8268677049104413	0.6844153743277614	0.22177500456301158	0.07493908679460885	0.053370902599240024	0.0370077989396344	1	0.9757539092534242	0.9167606500657524	0.7071988439065342	0.25464233672334663	0.12344806568484168	0.10123451593902948	0.07401293470770251	1	0.9932371181324331	0.8183545363323335	0.7040870769711075	0.20548646858699754	0.05234523627758473	0.037638065569947005	0.023834295221343928	1	0.907075164029332	0.8671131021513367	0.6475363599465969	0.17085279136387566	0.05732710435434833	0.0427252106050571	0.03176201556093912	1	0.9771714097892124	0.8918170349464626	0.6103586069262036	0.14869143905755225	0.07081483757052524	0.04365104434052542	0.03229598116309659	1	0.9708216336556625	0.7847410343733885	0.6313475578883678	0.1476923251507549	0.05003214537952047	0.034464398662056875	0.024137558290153738	1	1.0039841550443973	0.8577700091276521	0.7078907590785487	0.19756422548258992	0.036324781463476064	0.08256712496426279	0.028251665026240606	1	0.9143762710948673	0.8925832280886766	0.6326069296387032	0.2441268560264913	0.11011682403026207	0.07854367658453758	0.051934810924573076	1	0.9869887432208356	0.8738258799737307	0.6878014147569345	0.19595619735085426	0.0591505627343829	0.03857643471638849	0.026680903146886734	1	0.9449010338331063	0.8003592271979826	0.638958951094177	0.1794614725293798	0.05604725223583124	0.04057303451192187	0.025336851846258637	1	0.9551101047076223	0.90160355824326055	0.6892079438340285	0.18169190459211493	0.03854642193320664	0.02626338920440133	0.018006475146810395	1	1.029160683377627	0.899515855280314	0.7392783641826159	0.23423070478538288	0.0864061882781235	0.05489050438643796	0.035471343707042954	1	0.9295816222614978	0.7547569951955977	0.5512725823541125	0.15270834591188856	0.07470443394469235	0.05126401771236265	0.030968316967207324	1	0.9364183041354481	0.801822195316249	0.6141015114708336	0.13200407117113055	0.058903254017598904	0.03225893893659502	0.02163445219923504	1	0.9313801983714998	0.7815074541409617	0.5246750924933544	0.13528089085859352	0.07718090230475112	0.05407749070446534	0.03685622270776282	1	1.0009476209372354	0.8320605416625644	0.5728589228219283	0.13925817633033813	0.06829175630221171	0.04751873386926873	0.029144578052354635	1	0.9549759108014231	0.8622787106223215	0.6399001614679594	0.2447380291393009	0.08423902133430952	0.06545589076175068	0.04747096812414759
SBNO1	3	SBNO1_3	+304.207GMSWEEATK+304.207, +304.207VHMTLELPWSADR, +304.207M+15.995WINDM+15.995K+304.207, +304.207ASLGLVC+57.021EIGLR, +304.207RLESLGALTHGDR, +304.207SFSPTM+15.995K+304.207, +304.207NAM+15.995TSAPSK+304.207, +304.207NLC+57.021PVGSSK+304.207, +304.207SFSPTMK+304.207, +304.207RPSFSSTPVISPAPNSTPANSNTNSNSSLITSQDAVER, +304.207NAMTSAPSK+304.207, +304.207NILVHSLNK+304.207	modularity > 0	1	0.8297400626545202	0.8177758630967159	0.4536843082510792	0.15762869974019494	0.06386169783851008	0.04989014379872451	0.02497376023404572	1	0.7345557917448647	0.7033884579184121	0.5048995252943583	0.19266728962316162	0.0608927702272474	0.04055941808027733	0.053638637461576634	1	0.6936346625288017	0.8656382580070667	0.4482407798259075	0.15656261071835326	0.06378619735527515	0.04742710834917569	0.03130604818530793	1	1.0645260626294981	0.7488867368727802	0.6421535226480263	0.23578617622421777	0.1102832007730992	0.08226148618523756	0.06356257031529572	1	0.928081725099379	0.8634764417638205	0.5661694334027333	0.191646307514455	0.06317693253087363	0.05440413105559247	0.03310712477284986	1	1.0944936244165167	0.7041206924649553	0.6287505888970675	0.1742997032227245	0.07947174738026701	0.049180473427498345	0.03578734016834904	1	1.2150320530267948	0.8660588881442547	0.7553539224275593	0.24603630687180916	0.15397251937390952	0.07798951138965085	0.07273373449416096	1	1.0569119762789576	0.7772129969137798	0.633916908858902	0.16943600697372677	0.054515936355740736	0.04186757802824798	0.024453334551961435	1	0.6476262674209659	0.8219772894472632	0.42925428211018896	0.1525269247483379	0.050738801716261085	0.040286123495755374	0.022626868674304534	1	0.8683411921945088	0.8492217626560945	0.5019107435703805	0.1524662984457274	0.06652397913104414	0.06415581942959625	0.029006221760506993	1	1.0600162650938616	0.7129855179282977	0.5999870401809233	0.13814712011932154	0.06311977387896724	0.044222447901864116	0.02919721569807002	1	0.8396326777942714	0.7961961390373457	0.5683431599390482	0.22907002001641627	0.04989123604635367	0.1013153762498084	0.024438644930808814	1	0.8705301035893499	0.8321393699621618	0.46731087444869834	0.1312249914476627	0.016112165498235832	0.011290535507428074	0.01099482237258783	1	0.8330542085540134	0.7794443161241402	0.5047369093596518	0.18210268002494237	0.053051578297464506	0.046176803676220485	0.020123951192976105	1	1.3179185133171938	0.695914499327533	0.7328232973933044	0.2011745881075482	0.07748008033131781	0.06503717340697451	0.039365415076308474	1	0.9205760174141241	0.718480485718363	0.46442310658192887	0.12643232582339547	0.03649539350970291	0.029731193973368958	0.018513751915418618	1	1.1679676340100151	0.8201057264205996	0.7942745045284019	0.24457632401803142	0.13213890327894093	0.07862567619087527	0.04879774263564989	1	0.8931290281594207	0.5904363842776652	0.3578142869223996	0.05198621635006416	0.004139627216309712	0.001436514885899219	0.002844364971399223	1	0.871478333640415	0.6144709111052141	0.4337483930996681	0.1077912833113635	0.06555149371866813	0.03148164047762338	0.021535026918412605	1	0.8535057464956053	0.6855822758823246	0.41218942708111717	0.1140719087594013	0.06852554952672742	0.04924168242387415	0.0309204691455276	1	1.1247263300115276	0.7438934223862497	0.6096744326008737	0.1571820335487318	0.11001805386411952	0.05517792042592608	0.029244346442846462	1	1.1971119605093221	0.7640199518433827	0.7009591513327615	0.24184643911582265	0.10486429670735727	0.06951770302944897	0.05693596974950579
CREBBP	1	CREBBP_1	+304.207EEEESSSNGTASQSTSPSQPR, +304.207VEGDM+15.995YESANSR, +304.207VEGDMYESANSR, +304.207EESTAASETTEGSQGDSK+304.207, +304.207SALSSELSLVGDTTGDTLEK+304.207, +304.207ELPYFEGDFWPNVLEESIK+304.207, +304.207WGLGLDDEGSSQGEPQSK+304.207, +304.207LAEVFEQEIDPVMQSLGYC+57.021C+57.021GR, +304.207EETDIAEQK+304.207, +304.207SEMM+15.995EEDLQGASQVK+304.207, +304.207SEM+15.995M+15.995EEDLQGASQVK+304.207, +304.207FVDSGEM+15.995SESFPYR, +304.207SEPM+15.995EVDEK+304.207, +304.207DEYYHLLAEK+304.207, +304.207WHC+57.021TVC+57.021EDYDLC+57.021INC+57.021YNTK+304.207, +304.207K+304.207VEGDM+15.995YESANSR, +304.207LGNHLEDR, +304.207WSTLC+57.021MLVELHTQGQDR, +304.207QNHPEAGEVFVR, +304.207SPLSQGDSSAPSLPK+304.207, +304.207K+304.207PSMPNVSNDLSQK+304.207, +304.207NPM+15.995DLSTIK+304.207, +304.207K+304.207PSM+15.995PNVSNDLSQK+304.207, +304.207QSMVNSLPTFPTDIK+304.207, +304.207MENLVAYAK+304.207, +304.207QALMPTLEALYR, +304.207QLSELLR, +304.207RQNHPEAGEVFVR, +304.207HWEFSSLR, +304.207NVLNHMTHC+57.021QAGK+304.207, +304.207LIQQQLVLLLHAHK+304.207, +304.207NVLNHM+15.995THC+57.021QAGK+304.207, +304.207AYAALGLPYM+15.995NQPQTQLQPQVPGQQPAQPQTHQQM+15.995R, +304.207AYAALGLPYMNQPQTQLQPQVPGQQPAQPQTHQQM+15.995R, +304.207VYISYLDSIHFFRPR, +304.207WSTLC+57.021M+15.995LVELHTQGQDR, +304.207QSM+15.995VNSLPTFPTDIK+304.207, +304.207SISPSALQDLLR, +304.207LYATMEK+304.207, +304.207M+15.995ENLVAYAK+304.207, +304.207MHQIC+57.021VLHYDIIWPSGFVC+57.021DNC+57.021LK+304.207, +304.207M+15.995HQIC+57.021VLHYDIIWPSGFVC+57.021DNC+57.021LK+304.207, +304.207GWHEHVTQDLR	modularity > 0	1	0.9796055733383728	0.9132521578422779	0.7708926682740181	0.5671350291224422	0.2037305966722876	0.13886453731947854	0.11279973059426777	1	0.9653592075036678	0.8791920209451183	0.7777293090023081	0.5221251452563453	0.19052460832888443	0.10386215390565086	0.09642951268402726	1	1.072596021532609	0.9819505356369361	0.8647632415548571	0.5466034700787011	0.16714009593364873	0.11073601786097495	0.07958648914783728	1	1.2590970951733933	0.8444725052506274	0.7859170077067318	0.6218886412445739	0.2418436591013331	0.164264067467257	0.12546212416587396	1	1.0061532019912733	0.9617920345945307	0.8288159059001198	0.6224551787567757	0.25912788744595894	0.16100204113213099	0.11591763354161128	1	0.9686196561187128	0.8777727418050604	0.8121041903166485	0.5636290990333679	0.20608969067829094	0.16350508209442324	0.10589480160560967	1	1.1420512905232316	0.9161609335051321	0.7837025321497857	0.5596213458531855	0.20953520920458865	0.13813014929804762	0.10841570645928661	1	1.2167127613245132	0.9136862791710008	0.8357862486175003	0.618856311596812	0.2613144552484812	0.16412077361846225	0.15939578221884457	1	0.9469255494635014	0.8836493452646511	0.7576931643893566	0.48345155995479056	0.2024216598392646	0.16885975969043063	0.14990247794653197	1	1.0230789224461252	0.9084855969231276	0.7997177347232408	0.5259372194339769	0.24585875772741533	0.17007764094997094	0.1480038721195648	1	0.9516893600225814	0.8400924030293974	0.7552893001475973	0.5470205905114808	0.18776665885778726	0.11910143781096913	0.10356800781792101	1	0.9935800407814762	0.8964100102368421	0.829128583532064	0.6210120616986278	0.1573724666947335	0.2361617935267406	0.1101329837051196	1	0.9783628972735472	0.907162505671135	0.7663914596883931	0.5084820482773947	0.20233893755736365	0.13179285853630684	0.11087514449039736	1	0.978157041460602	0.8946563434650757	0.7074718522847032	0.4666557170385046	0.33477171468429706	0.27325054225162043	0.20225946305605486	1	0.9604219727220729	0.8561456918638418	0.7478256006851638	0.5510218511525983	0.15807997874572463	0.12698421283598152	0.0745704087974916	1	0.9930521422804124	0.9381314239907677	0.7993777269700176	0.5526542066419302	0.1853646188951614	0.1095184510163153	0.08004328317693638	1	0.9432247970159812	0.8914814518625994	0.8239703789846333	0.6278064282972395	0.2481466226839928	0.19487918886528224	0.12655689565875092	1	0.9555829920620118	0.825954672540242	0.7235402273269727	0.5309049514382151	0.17380370305137824	0.10966363719767613	0.07035489175672018	1	0.9883780751819632	0.8297022114660622	0.7359329231247868	0.5041361730392435	0.1704587870775394	0.08135609805508998	0.06832019812954776	1	0.9546315347308546	0.8222415495147992	0.6873848406568243	0.4907111186399063	0.1986902962766218	0.162938472858602	0.14749375325718686	1	1.002383481146716	0.848494544658448	0.7668308700157946	0.5266491732977532	0.22505127843257094	0.175673576814444	0.1303401594068911	1	0.9914340939448951	0.919283603314074	0.8032012655008288	0.6016010500478383	0.25128282753317427	0.17827949766724885	0.1436108125222952
CREBBP	2	CREBBP_2	+304.207NDTLDPEPFVDC+57.021K+304.207, +304.207ELEQEEEER, +304.207TETQAEDTEPDPGESK+304.207, +304.207QPVDPQLLGIPDYFDIVK+304.207, +304.207SEMMEEDLQGASQVK+304.207, +304.207FVDSGEMSESFPYR, +304.207FVYTC+57.021NEC+57.021K+304.207, +304.207ELEQEEEERK+304.207, +304.207K+304.207EESTAASETTEGSQGDSK+304.207, +304.207QDPESLPFR, +304.207K+304.207NDTLDPEPFVDC+57.021K+304.207, +304.207EVFFVIHLHAGPVINTLPPIVDPDPLLSC+57.021DLM+15.995DGR, +304.207EVFFVIHLHAGPVINTLPPIVDPDPLLSC+57.021DLMDGR, +304.207K+304.207VEGDMYESANSR, +304.207LGYVTGHIWAC+57.021PPSEGDDYIFHC+57.021HPPDQK+304.207, +304.207TAVYHEILIGYLEYVK+304.207, +304.207LVQAIFPTPDPAALK+304.207, +304.207DAAYYSYQNR, +304.207NPMDLSTIK+304.207, +304.207DAFLTLAR, +304.207QALM+15.995PTLEALYR, +304.207IFK+304.207PEELR, +304.207LYATM+15.995EK+304.207, +304.207HDC+57.021PVC+57.021LPLK+304.207, +304.207EAQQQQHLYR, +304.207SPSSPQQQQQVLNILK+304.207, +304.207SEM+15.995MEEDLQGASQVK+304.207, +304.207ALFAFEEIDGVDVC+57.021FFGM+15.995HVQEYGSDC+57.021PPPNTR, +304.207SEPMEVDEK+304.207, +304.207VVASSDK+304.207, +304.207NANC+57.021SLPSC+57.021QK+304.207, +304.207QIISHWK+304.207, +304.207YEFSPQTLC+57.021C+57.021YGK+304.207, +304.207VYISYLDSIHFFR, +304.207K+304.207K+304.207PSM+15.995PNVSNDLSQK+304.207, +304.207SNPQLMAAFIK+304.207, +304.207AYAALGLPYMNQPQTQLQPQVPGQQPAQPQTHQQMR, +304.207AYAALGLPYM+15.995NQPQTQLQPQVPGQQPAQPQTHQQMR, +304.207C+57.021FTEIQGENVTLGDDPSQPQTTISK+304.207	modularity > 0	1	0.9483306906283946	0.879412746539478	0.7249764916930354	0.4047727941295985	0.14687308837771904	0.09056845071560315	0.06929163017958269	1	0.9589922092191732	1.0712504981060358	0.716891545190433	0.340859787950093	0.120595241716363	0.05369596174424301	0.04511311578556443	1	1.040676106591042	0.9631876797324904	0.8121158446084766	0.4112768303705243	0.10551863525683775	0.06976230899063893	0.053739946455279124	1	0.9278871660030201	0.8187536967864829	0.7596649869403586	0.48396248263481756	0.18065804843975994	0.12066510659988769	0.08581266616166144	1	1.036224181026515	0.9623641293037066	0.811356861266667	0.428994130118486	0.11681824002225716	0.0693895192923795	0.05517168704494188	1	0.9905368313736319	0.8589558365638342	0.7507898992399648	0.4193329175634993	0.10589368393706089	0.05696154870562241	0.03874026708191052	1	0.9703310886453155	0.9496177405116506	0.7805553741962614	0.453659354189375	0.13218808938821672	0.06921799982517972	0.04939282750938944	1	1.014970563490609	0.8365046165480259	0.7848620478383943	0.4866146075248997	0.12486715873090669	0.0680793747221632	0.04350155193389684	1	0.933143374823998	0.88933617328249015	0.6898506559380637	0.3316172455258432	0.09766858869920139	0.06841806176483455	0.054190982386701274	1	0.9906020948823563	0.9232933722951773	0.7317495207763434	0.368479771990852	0.11073751757221595	0.07303650042718567	0.04955660432408073	1	0.9484928468672804	0.8328657603582319	0.6963458801282133	0.4330128922933987	0.09767606848767423	0.04846963515934129	0.03644510828196112	1	0.9626048866996125	0.8604804139063609	0.7289752034121025	0.4279773602643118	0.05690239911382376	0.11372083589818618	0.03516831365679601	1	0.9617673114831582	0.8977290971752301	0.7324952837517853	0.3804827545413152	0.12083412546145939	0.07718856746547884	0.0623371016957914	1	1.0169054538985534	0.8833132269399041	0.6266477017630265	0.24610646206630318	0.11883038639966007	0.08395857091560478	0.057338331616158963	1	0.9662312919803967	0.8426176406381042	0.716348038504752	0.4346013065962706	0.10262637784847264	0.07399907189740836	0.04778323765960563	1	0.9448535797695511	0.8981490450555469	0.7330473558997025	0.43068810747114866	0.11514521886840774	0.06510825517738675	0.04496609175120577	1	0.9620928149555759	0.8805442730537321	0.7915370357474428	0.5092327851024129	0.16364189807537782	0.10879942948586814	0.05759591095690374	1	0.9529955004915157	0.8067398947705221	0.6817130835770069	0.43831912114817023	0.12838155424699862	0.07583021430377346	0.0504072627049703	1	0.9327734707713987	0.8092201902726349	0.71688566919271	0.4394944355822232	0.13743627722758603	0.060071662065347406	0.048228794097336554	1	0.9210287782585311	0.812037827058146	0.6476362751149651	0.3205833947533547	0.0899871136909074	0.06454328411684401	0.044892020906267024	1	0.9879628273875393	0.8659038173127932	0.7209467596454544	0.40820884698372895	0.11182905298818745	0.06763265780988682	0.040942000483714505	1	0.9966051157456551	0.9048721869806411	0.764560960866093	0.4589349572368723	0.14410368920458824	0.09082041573222982	0.058234070655610926
YKT6	1	YKT6_1	+304.207NDSLAGVVIADNEYPSR, +304.207LDDLVSK+304.207, +304.207VQAELDETK+304.207, +304.207VLDEFSK+304.207, +304.207EADPM+15.995TK+304.207, +304.207EADPMTK+304.207, +304.207SSVQEFMTFTSQLIVER, +304.207SSVQEFM+15.995TFTSQLIVER, +304.207IILHNTMESLLER, +304.207EQDYLC+57.021HVYVR, +304.207IILHNTM+15.995ESLLER, +304.207AAYDVSSFSFFQR, +304.207SEVLGTQSK+304.207, +304.207VAFTLLEK+304.207, +304.207IDWPVGSPATIHYPALDGHLSR, +304.207LYSLSVLYK+304.207	modularity > 0	1	0.9841383195021386	0.9476648778850074	0.7195352994373281	0.606013328528404	0.4208752037171492	0.22225150711081243	0.0483685346410425	1	1.0219872606092548	0.9303740110905956	0.816475990476879	0.6321445298070848	0.5124578330484408	0.18044675804411386	0.06962885860926894	1	1.0145642062884404	1.0234092713730751	0.9190072642127749	0.6971978514619703	0.5071764458884477	0.23489174424244516	0.07081961246105803	1	0.9956582042491705	0.8529782528286648	0.7933705338201187	0.6388325486815059	0.4239437431256651	0.20076760221147796	0.045822331851765444	1	1.049933283274481	1.041264684533153	0.9771489435724116	0.7614251054245017	0.5786555175251978	0.3326577111245108	0.10750811159649673	1	0.8998198467243299	0.8664855666946975	0.7477590043650175	0.6566483800418178	0.5348712298503168	0.26064358951084543	0.08006289076580622	1	1.0014698384073863	1.0187448847027767	0.7729439473026765	0.6478574673304693	0.5027712589572583	0.25375145303891816	0.06841798091113406	1	1.0950529815525973	0.9182809967588721	0.8659614733827838	0.7374486612319582	0.5265430806888526	0.19886950235255307	0.04229364170509428	1	0.9188687081088355	0.9311422045902228	0.7879051395484761	0.4787892479288261	0.3746986873909727	0.20012840583616134	0.05780803922981045	1	1.0093421007765566	0.8923813001023794	0.7633487088233197	0.5955434649765502	0.3681661310336394	0.18491915224971597	0.051725875205244	1	1.013611160661395	0.7666517803335359	0.6982603184957302	0.6457687552627768	0.4137242855459108	0.18466480214512798	0.06407113507197973	1	1.0045643435834433	0.944856884914454	0.8343962289276808	0.6392476684720986	0.18494212087767806	0.24263111422882572	0.04266537531199175	1	0.9451332247069955	1.030894857918858	0.7507938073829699	0.5730230146445964	0.4391450017426494	0.21784498459330806	0.06496384067884857	1	1.005376392029474	0.9561910250367851	0.8435602764680908	0.6728699394810592	0.4923193174861818	0.2647087005390064	0.06057709856144504	1	0.992103913384244	0.7705850292512576	0.7339132315658097	0.6861203965634196	0.5150492490948313	0.23952206629191233	0.12439634630685388	1	0.9638316102052884	0.952399748734009	0.8277518619714382	0.6366012739288693	0.3896135630674186	0.19802682787779027	0.042414004527306495	1	0.9348902177509057	0.9350377361109214	0.7378957243454001	0.6892512652306249	0.445397100961455	0.23977415177515984	0.0939966372881435	1	0.88145467634646	0.7582345834178	0.5897311701711264	0.4973999563412444	0.3658049029999365	0.22664075937255515	0.05196881376416112	1	0.9094842520481189	0.8753223055329726	0.7405194874508435	0.6698038767455375	0.5457502865551996	0.19555230171209742	0.0507777693546181	1	0.9265887294157059	0.8536525653596924	0.7241526130123805	0.5028659965962264	0.3080207955672921	0.16345016553401953	0.061991893080239564	1	1.103398932299752	0.9403651784994297	0.7522969376831257	0.6458667592537766	0.44735615228032116	0.19282482276788976	0.04891768684592947	1	0.9957878777045404	0.90305884960924665	0.686799386622693	0.5373424603837199	0.44041638667521704	0.25526122383723904	0.08808800727542584
PSMC6	1	PSMC6_1	+304.207EVDPLVYNMSHEDPGNVSYSEIGGLSEQIR, +304.207FSEGTSADR, +304.207ADHDFVVQEDFMK+304.207, +304.207DHQPC+57.021IIFMDEIDAIGGR, +304.207TLMELLNQM+15.995DGFDTLHR, +304.207DHQPC+57.021IIFM+15.995DEIDAIGGR, +304.207TLMELLNQMDGFDTLHR, +304.207TLM+15.995ELLNQMDGFDTLHR, +304.207AVASQLDC+57.021NFLK+304.207, +304.207TLM+15.995ELLNQM+15.995DGFDTLHR, +304.207VALDMTTLTIM+15.995R, +304.207VALDMTTLTIMR, +304.207VALDM+15.995TTLTIMR, +304.207NVC+57.021TEAGMFAIR, +304.207MIMATNRPDTLDPALLR, +304.207NVC+57.021TEAGM+15.995FAIR, +304.207GC+57.021LLYGPPGTGK+304.207, +304.207VGIIPPK+304.207, +304.207IHAGPITK+304.207, +304.207LLIMADPR, +304.207MIM+15.995ATNRPDTLDPALLR, +304.207M+15.995IMATNRPDTLDPALLR	modularity > 0	1	0.9107283582012572	0.8261108196131616	0.7185246426411559	0.6814339585571851	0.6062114026477472	0.3341030290613339	0.0607445207437034	1	0.9112320312889018	0.740769668939528	0.6493489197620361	0.5927240060248473	0.45802977750604856	0.11873149219878043	0.049261640667674175	1	1.0299064466146097	0.9215090232185331	0.764141991112172	0.7183651141478282	0.6348710696852767	0.2906777467430066	0.08542593596336964	1	0.9350737698307202	0.7878742231310959	0.7131395643116613	0.6592014484244055	0.575403287683355	0.2548427219015921	0.1101490708181572	1	0.9902699916747832	0.916774610890236	0.7612678568158029	0.7045336899248812	0.5959658456154984	0.41791829501084876	0.09386213357426473	1	0.9847108477559647	0.8379847504982632	0.723406587408134	0.60489364738761	0.5256331480861948	0.328944234542503	0.11220307695174415	1	1.0194578041702813	0.9047017946949948	0.7688528329816917	0.6620311286569188	0.5926606244025244	0.2607524394360685	0.04987814687507782	1	1.019066337842168	0.7959082357578449	0.7186396217934877	0.6644931977221844	0.586297820820266	0.14996109936738017	0.05653061318953958	1	0.9226274671958736	0.8817034395090521	0.6827881722093263	0.6268319349132595	0.5302266108902198	0.31971512728272533	0.061889196942430606	1	0.8238410749929648	0.9080663958348824	0.6203266612021366	0.6965374194338922	0.49592061508499075	0.29565041053041996	0.03231488557464409	1	1.0052052727290177	0.7906860360711045	0.7134935197579877	0.6598291189096767	0.6320166305883526	0.4068162328724683	0.08795606131637779	1	0.8976882945394383	0.7904848954839644	0.6316790441666911	0.5795631717958528	0.30423904100228427	0.36519045463746347	0.04593027291127732	1	0.927302362458287	0.8456083105200997	0.6896335300003364	0.5633626312304373	0.49019897945486474	0.2622009866276748	0.10341565103784242	1	0.9732064697049871	0.8746773826263169	0.7399012097552775	0.6195099707943899	0.5081884438483744	0.21496674509880018	0.08541703142697463	1	0.9272950962448152	0.7340756362928372	0.5802163354191182	0.5249539540386703	0.5060434137139393	0.27660365642908086	0.08333279051437698	1	0.9089756545978785	0.8506795896599232	0.6488048211225161	0.5884954680655221	0.45937882135576363	0.2529706266739237	0.049702335199426774	1	1.1667231484513318	0.8089094251124904	0.8553519742363951	0.6741409100985543	0.7467076545438942	0.20711123519478591	0.04388331052667502	1	0.9366613923863941	0.7538265894341442	0.5883864813085132	0.5593690870799805	0.4685661626054425	0.26574138240427286	0.09146628017881189	1	0.9358231896410958	0.7823173579903726	0.7139225040419312	0.6099176349566088	0.6014562320998275	0.32479318410865265	0.06297131649598174	1	0.9196993101734738	0.7881189317890775	0.6545883150919869	0.6235536266462544	0.5486598387721964	0.3199771299324412	0.05452074140386111	1	0.9993612724010521	0.756001173816132	0.6962123616199515	0.6552713688070777	0.6042388679136278	0.23154037334535196	0.0654607091698643	1	0.9832336362946056	0.8619630510690713	0.6959731277863564	0.6386365065342074	0.6057677105620625	0.3887094632127538	0.07720274607439798
PSMC6	2	PSMC6_2	+304.207LSDGFNGADLR, +304.207EVDPLVYNM+15.995SHEDPGNVSYSEIGGLSEQIR, +304.207ADHDFVVQEDFM+15.995K+304.207, +304.207EVIELPLTNPELFQR, +304.207IHIDLPNEQAR, +304.207ALQSVGQIVGEVLK+304.207, +304.207HGEIDYEAIVK+304.207, +304.207VALDM+15.995TTLTIM+15.995R, +304.207VVSSSIVDK+304.207, +304.207EM+15.995FNYAR, +304.207YIGESAR, +304.207EMFNYAR	modularity > 0	1	0.9562731152774797	0.7904396628441047	0.7129244569664153	0.701275188551341	0.6811920116821222	0.32444371959957596	0.029519756669235085	1	0.9549066110784239	0.7350467091109529	0.6864643567473916	0.5811320625562618	0.4672823727362107	0.10795997051824463	0.04698492112849464	1	1.038440736424268	0.8917599746507209	0.758001167874331	0.8199131110943046	0.7560044074117305	0.44046256211389867	0.24283266826854674	1	0.8603859187635077	0.8016408406225138	0.6736247572090515	0.6332288671620843	0.5577418157704449	0.19084089511903976	0.03784130688036116	1	1.0019125468232917	1.0094891498405367	0.8628453494721376	0.7454756652819731	0.6647841453888129	0.5070325117302094	0.18242361450481087	1	0.9565523182517919	0.8271079590253267	0.7057048847487832	0.5471961155876287	0.4268503843915501	0.2676740616619142	0.07414723865308089	1	0.9797035390513477	0.884639891715911	0.6983189002260868	0.672801903359917	0.5822299007646546	0.24787294327340068	0.03931675051966753	1	0.9544331903161594	0.7795445589208109	0.6711739527329598	0.6361139813130684	0.5714720372626709	0.15221868129375318	0.033821756012933926	1	0.9340293645246164	0.8563610875657965	0.6978264832887939	0.6033301943051147	0.5177045000401738	0.3112118337535291	0.060481767408268806	1	1.0067020474688966	0.886745407074857	0.7454440542385181	0.6934785096919188	0.6045806466701185	0.3039223928559006	0.047641351333185214	1	1.0003477377964762	0.4630732069746276	0.42418429042854455	0.4211445006803537	0.40920698176556425	0.27137612087960333	0.0893689395073157	1	0.9240781677041167	0.7650128670340561	0.6721043854800606	0.6286399196404021	0.33064631531783806	0.38097621023479356	0.032865746236877096	1	0.9570923159476526	0.8711181630396015	0.7100124609911348	0.544603581081871	0.4463472346755099	0.22096635256385116	0.05814197077693427	1	0.9970002240138973	0.8842452254413568	0.7451544666331289	0.6003496082744325	0.47550824173741973	0.19548273391790638	0.06224455153802801	1	0.9336247657774258	0.69913408045201	0.5590017535933605	0.5996362410985419	0.5595590964631847	0.3828746658468209	0.22048553125179565	1	0.9381083327587867	0.8120714380844616	0.7142408958652567	0.6140583978309712	0.5255039443232158	0.2564690859615741	0.034395876512583454	1	0.9676997287796538	0.8779464594575397	0.7804776450099808	0.7173273144309102	0.6273225939418503	0.2230007716729544	0.05586908616793798	1	0.932679929947601	0.7572618886680693	0.6198724727273338	0.5526472558945734	0.46887709261112925	0.2391228652911369	0.050871392722016705	1	0.8923576208796561	0.7895587053224163	0.6898496820222122	0.6302327981441964	0.6589571417212767	0.34456077865374074	0.039807417211552544	1	0.9357588540512892	0.7423669447468709	0.6425971258086428	0.6158134643060996	0.5669593706814415	0.29783624455990654	0.037745916049855936	1	0.9517164385666609	0.8029293450869205	0.6941747602403222	0.6963594568929806	0.6387933641907326	0.19972330196594945	0.040045728617898166	1	0.9654775936513676	0.8989227656643772	0.7073569758871385	0.6578035131463763	0.5836605774036232	0.4054778840400333	0.0777088081874871
FLII	1	FLII_1	+304.207NWDDVLTVDYTR, +304.207EGEEATAEAEEK+304.207, +304.207DSAQDDQAK+304.207, +304.207GVDLSGNDFK+304.207, +304.207PYDDDAEYM+15.995K+304.207, +304.207LAEDILNTM+15.995FDTSYSK+304.207, +304.207LAEDILNTMFDTSYSK+304.207, +304.207LDFDGLPSGIGK+304.207, +304.207ASDPDEAK+304.207, +304.207NAEAVLQSPGLSGK+304.207, +304.207YWVPVEYEEEEK+304.207, +304.207SLEGTEAQVFK+304.207, +304.207QVINEGEEPENFFWVGIGAQK+304.207, +304.207VGLGLGYLELPQINYK+304.207, +304.207NSGVPDDIFK+304.207, +304.207FYEADC+57.021YIVLK+304.207, +304.207GM+15.995SDVAQEK+304.207, +304.207GMSDVAQEK+304.207, +304.207WDQGLEK+304.207, +304.207TGLC+57.021YLPEELAALQK+304.207, +304.207ADLTALFLPR, +304.207LLQSLLDTR, +304.207EASNM+15.995GWLTFTFSLQK+304.207, +304.207ENPNLVMPPK+304.207, +304.207GLDIYVWR, +304.207MTQQQENPK+304.207, +304.207GGYFPENVK+304.207, +304.207LEPVPLK+304.207, +304.207M+15.995TQQQENPK+304.207, +304.207LESLPPQMR, +304.207GYFAVTEK+304.207, +304.207GNEQHAFTR, +304.207NQLTSLPSAIC+57.021K+304.207, +304.207AVQGAQQPSLYQIR, +304.207K+304.207QEESADAR, +304.207TFLDDSGSLNWEIYYWIGGEATLDK+304.207, +304.207QEESADAR	modularity > 0	1	0.9809125035111131	0.8364614417322855	0.3859567357674996	0.07622898815421401	0.039387486582897646	0.019158568628793685	0.0153629455931043	1	0.9885711930526143	0.831001658656966	0.43915811031134316	0.08731330803899519	0.05934624531381299	0.03160542635971722	0.04271511742157107	1	1.0484569107828514	0.9442205413854441	0.5120358362745518	0.0698301938084891	0.027585874310026577	0.02392068386483056	0.016191060227670976	1	0.9239162514967657	0.7885655920556219	0.4771008129815227	0.07889045669315033	0.028387980507096254	0.021473326206595058	0.017592380660600062	1	1.0221216108014834	0.9036880123820619	0.5478846923168473	0.09298759949779262	0.03918626810037158	0.02955030635882377	0.018932212959735958	1	0.9923773840928765	0.821006443287847	0.4894573865326751	0.11211533972072447	0.05844154588116635	0.045817698717354326	0.035343542416204604	1	1.0088537259965127	0.9144202675873053	0.4805394401066469	0.07124038336123832	0.03913863552982661	0.026087512344828485	0.024459433564077843	1	0.9831368266978322	0.8288173553280763	0.5025445391275427	0.07471848758872734	0.02208233974209676	0.020136501496625523	0.009868044424534223	1	0.9731343618064039	0.8644089787255469	0.4432785858758095	0.08655495855623412	0.03755443632079838	0.028911183293766043	0.02211033071922337	1	1.0516981977178024	0.8668021298133762	0.3805945582535651	0.06345502301581485	0.035916312282903776	0.023728762451032094	0.018530278748067952	1	0.9707087646262859	0.8087493183524073	0.3808774713306061	0.06101393561150626	0.030596415629043864	0.020731867133944402	0.01379996004204189	1	1.0096437766051392	0.847511177671231	0.5491652485726133	0.08119736205135318	0.014511828884933534	0.05527169184872652	0.014375078958571963	1	0.953993179023865	0.8681928645582803	0.5165548443039818	0.10711166532214171	0.07246912013340542	0.0512896483364939	0.037130532922623895	1	0.9944338016169636	0.8709117389628783	0.3996812229536648	0.0866913090641727	0.05466306937518412	0.04021113702509425	0.029318993644248444	1	0.9575671987010752	0.8295356577198263	0.39957949905892876	0.10520694219038261	0.06890869014289763	0.043550413872847554	0.03124069351865594	1	0.961887965929642	0.8709219019514861	0.5123192735154647	0.06866093324129574	0.024384510608656994	0.019021472156597587	0.019003120925742842	1	1.0149855860671702	0.889919721605447	0.4491101049366717	0.10432522631158685	0.05212144482671691	0.03883274283626276	0.029205748315284552	1	0.947083802611636	0.7058245545984673	0.3289667658228958	0.13091406703248873	0.08850087414814818	0.0689819299495556	0.041011800001509495	1	0.9378311710817405	0.8024481185859588	0.43106062188503125	0.07940350360331615	0.04877841690259119	0.029662165611849006	0.02872293184202209	1	0.9346526910470163	0.6629930666683211	0.2584602420890799	0.06597768746170143	0.040581710857017894	0.02579942403191643	0.014746836254537904	1	1.020551867268862	0.8215940603949947	0.4288268144428287	0.06269444922047436	0.030034918810962707	0.019132297659068008	0.0109070501829272	1	0.9542898092771854	0.87161535047738	0.5488393726155482	0.12001031867597127	0.05050319910895058	0.036174352383744175	0.027780283248096973
FLII	2	FLII_2	+304.207LDDLSVLDLSHNQLTEC+57.021PR, +304.207TQSNLPTSLEGLSNLADVDLSC+57.021NDLTR, +304.207PYDDDAEYMK+304.207, +304.207AEITLLVQGQELPEFWEALGGEPSEIK+304.207, +304.207VPFESEDNQGIVYAWVGR, +304.207QPEEDFQC+57.021IVYFWQGR, +304.207LPEEEFGHFYTQDC+57.021YVFLC+57.021R, +304.207AAEWYNIDFSLQNQLR, +304.207NHLVTLPEAIHFLTEIEVLDVR, +304.207LNLSSNQITELSLC+57.021IDQWVHVETLNLSR, +304.207HVPEDFWPPQPK+304.207, +304.207EASNMGWLTFTFSLQK+304.207, +304.207ENPNLVM+15.995PPK+304.207, +304.207FESLFPGK+304.207, +304.207FVFLLDR, +304.207GTSLDPR, +304.207VPEC+57.021LYTLPSLR, +304.207LEHLSVSHNNLTTLHGELSSLPSLR, +304.207LESLPPQM+15.995R, +304.207LVHLQTLVLNGNPLLHAQLR, +304.207LGQELC+57.021GMLHR, +304.207LGQELC+57.021GM+15.995LHR, +304.207K+304.207FESLFPGK+304.207, +304.207LAGASPATVAAAAAGSGPK+304.207, +304.207LAGASPATVAAAAAAGSGPK+304.207, +304.207GAQATLSSTTK+304.207, +304.207AC+57.021QVYIQHM+15.995R, +304.207LTNLEEFM+15.995AANNNLELVPESLC+57.021R, +304.207LTNLEEFMAANNNLELVPESLC+57.021R, +304.207LYLNSNK+304.207, +304.207AC+57.021QVYIQHMR, +304.207QPPMSLAEAEQLM+15.995EEWNEDLDGMEGFVLEGK+304.207, +304.207NM+15.995LVLNLSHNSIDTIPNQLFINLTDLLYLDLSENR, +304.207NYLGAEC+57.021R, +304.207C+57.021IQINTDSSLLNSEFC+57.021FILK+304.207, +304.207QPPMSLAEAEQLMEEWNEDLDGM+15.995EGFVLEGK+304.207	modularity > 0	1	0.9247133761349726	0.8555029875799182	0.4764243288031628	0.2484678509762049	0.16823867246318264	0.09205442246656927	0.05274912805342816	1	0.9419156169749077	0.7853372393496528	0.48968327554562463	0.17366680767350784	0.12440363585631924	0.05801435801900404	0.04470058832770936	1	1.0740016444070546	0.9992066422070007	0.5965351089726411	0.17905957702188402	0.13128136514344063	0.09177009554618491	0.05343659113313669	1	0.982478445843029	0.8094549270107929	0.5576268642893805	0.17491339686557394	0.09430305579826179	0.06838304688217675	0.05051624949971079	1	0.8893287107210747	0.6746142846652253	0.5408565715419058	0.1586229399541932	0.085106097590951807	0.05491776221883996	0.03210524045607576	1	0.9900082428374223	0.8747195938728131	0.5665382986715756	0.22268286582530233	0.1485739895250114	0.10766597963941484	0.06916865131300703	1	1.018451701210745	0.8988073361913218	0.5576118173957396	0.1748880980914812	0.11012942456629483	0.06608777259902908	0.03369685501910029	1	1.0344356208088679	0.8196650363048986	0.5468148097245762	0.16063607522671852	0.08121134945171095	0.047315773807809526	0.030419553417167816	1	0.9498297162661924	0.8712457763827962	0.5006047730873425	0.2245038993335547	0.1556268772318969	0.09248779197063182	0.038373496119624165	1	0.9543854399146472	0.806894419568365	0.36940911903597445	0.10332880174549572	0.08254909663621104	0.06604661959875197	0.0471754383302846	1	0.77314866893847	0.6916323561604356	0.452107168072229	0.12544844543292494	0.07134471335117555	0.041640873260444376	0.02586108104267638	1	0.9831402883480331	0.8351453837075501	0.5604619789661273	0.1736381500403364	0.07631050399376874	0.09718479195878527	0.030524669938764525	1	0.9606653607982587	0.8958249832352035	0.6035654680486534	0.19130803506640495	0.11678433145513671	0.07698160422677149	0.044634216325790795	1	0.9901685320355221	0.8730700646562378	0.4653969510643239	0.23100289737868948	0.13737535217150768	0.10622766742572218	0.05756624675401739	1	0.9432815111321489	0.7654587281413521	0.4707708487151955	0.2405901661262077	0.18073555157193197	0.1174529301861623	0.06884231971912019	1	0.9679473581108471	0.8499769567294982	0.5470988961848221	0.19817129979855364	0.11764418095256582	0.06894039978366173	0.0379696213027889	1	0.9955236638461542	0.8153667438722995	0.4391588612277738	0.16211134412350242	0.10518140852895327	0.08606090407285905	0.08811588717799759	1	0.951813988596145	0.7817733232470653	0.4591641951055069	0.21976304402379973	0.14413033537805475	0.10359578738164409	0.060653087394087424	1	0.9133567604792092	0.7806837630351453	0.4665385928322514	0.16858955492073052	0.13324726814806445	0.08411359064377164	0.04031050694394098	1	0.9108729636636176	0.6584782857982338	0.3128598288988072	0.15066495577924482	0.11997857632830601	0.07543018941992266	0.046191274555402374	1	1.0306375397394043	0.7745803605625282	0.5090465764349154	0.19766788100888075	0.14189416244779313	0.06223023322315372	0.0317776807702506	1	0.9908172883663977	0.9053486869425487	0.6326937107081407	0.2676153633744185	0.1796717572109129	0.1051921041404212	0.0381112627531582
IGBP1	1	IGBP1_1	+304.207NEDLEEIASTDLK+304.207, +304.207WIDISLEEIESIDQEIK+304.207, +304.207SAVESGQADDER, +304.207EEEDDEQTLHR, +304.207QLLDEVEVATEPAGSR, +304.207AAQQQEEQEEK+304.207EEEDDEQTLHR, +304.207AAQQQEEQEEK+304.207, +304.207AAEMLSQLDLFSR, +304.207AAEM+15.995LSQLDLFSR, +304.207GLDLLEK+304.207, +304.207LPELFETGR, +304.207YLLVPAFQGALTM+15.995K+304.207, +304.207YLLVPAFQGALTMK+304.207, +304.207AAPEEFR	modularity > 0	1	0.912348085904537	0.8037686551385781	0.5371750685081274	0.1820474895244019	0.0736721031023382	0.03838025599809962	0.025042314730701083	1	0.9150586246312646	0.7578174188279057	0.5490791599192767	0.1753472148373925	0.09069225269091924	0.04472863241845171	0.03127138589584441	1	1.0292198067367795	0.8714036011614228	0.569041731793187	0.17944228247176588	0.0724134240712725	0.04801429841881793	0.03129338341924819	1	0.9293217595353556	0.7894146194947501	0.5878747112884772	0.2613870252201455	0.11917865107801959	0.07696630044122167	0.05057210116410816	1	0.9687302561969107	0.8719171411709925	0.5878075298891244	0.1962259257173428	0.07565810600200064	0.04950790631426765	0.029280469709141575	1	0.9902733700153867	0.8228463472579715	0.5778692703063891	0.20711581028103399	0.0962728126178072	0.07307537064687075	0.04969564336282846	1	0.9523857424117348	0.805212045280414	0.5531822152418872	0.25690482984005397	0.12856084537833	0.06850475140893707	0.03995482415288071	1	0.9714471884644712	0.830307054840831	0.6118568717723997	0.26730490279329316	0.1214745595015337	0.06056142367519253	0.02687972988524608	1	0.9184526490589704	0.8438382249102258	0.5579241176541632	0.201511961808304	0.09063659522732231	0.0706302888727837	0.04736670742638041	1	1.0325959155473259	0.9101835160851566	0.5895409490374462	0.20568340625192635	0.11231883942419388	0.06283413591365919	0.03284413910583011	1	0.9828233744802265	0.815484649280996	0.5462510224841212	0.1544904762423883	0.06734779406224813	0.03492518399999055	0.025091835142738668	1	0.9574539773657013	0.7565243907225562	0.5114737270995322	0.21070057561462943	0.042787710399899447	0.09788093033977643	0.035840440292100366	1	0.9020617902097829	0.7491685836497944	0.49215195763461356	0.203734174913621	0.11153447041481328	0.06938419085297941	0.04954508270329122	1	0.9580379006737421	0.8221586690219364	0.5528378342826917	0.19063192765986153	0.10170761016963961	0.06724967595777485	0.04350120709991378	1	0.9741248396107031	0.8286324348605728	0.5852280701843169	0.21839807965634334	0.09346161568507878	0.054034614696461675	0.030723193013383582	1	0.9556255695023587	0.8785359633276467	0.5951933333890366	0.22117254596600788	0.08830013576977547	0.038823858632926006	0.01993969794415448	1	0.9630323259958983	0.8593205421803476	0.6325916545303439	0.33127688470170796	0.18933564690523566	0.11408550865651318	0.05004992234600332	1	0.958910836929904	0.7625574911485733	0.5038146586093877	0.19360257568188613	0.10765110941412831	0.07700014569598787	0.04112838730853228	1	0.9067043478889737	0.7606203278285244	0.5393674952403478	0.19452995109763688	0.10055610204013908	0.05236913914890784	0.034335847806580076	1	0.9882250311349445	0.8310041436721217	0.7157172810890914	0.31916135953364283	0.08941464981418054	0.0673480747158712	0.0456882453510796	1	1.0162257174551304	0.8301383461444707	0.6055809686747308	0.2202998725150691	0.10665621445545345	0.055884465736759134	0.0392985765981019	1	0.9913204367194678	0.8715349359476011	0.5797414336627656	0.2421727643704938	0.11909084566817332	0.08855735700423674	0.05853641518217474
IGBP1	2	IGBP1_2	+304.207VFGAGYPSLPTM+15.995TVSDWYEQHR, +304.207VFGAGYPSLPTMTVSDWYEQHR, +304.207YGALPDQGIAK+304.207, +304.207EHFINYLTQC+57.021HC+57.021YHVAEFELPK+304.207, +304.207VFGAGYPSLPTM+15.995TVSDWYEQHRK+304.207, +304.207VFGAGYPSLPTMTVSDWYEQHRK+304.207, +304.207EYYLLHLQR	modularity > 0	1	0.9435963774687267	0.8162269334712966	0.60614049269537	0.31629308641272025	0.1625316142246261	0.0916438762619356	0.048297340150147326	1	0.9870610771451813	0.7640353816635499	0.6239408779532942	0.27516572604678635	0.16364228988587823	0.0951800059513274	0.07175152571875502	1	1.1076648046079958	1.1116303286487492	0.8047479300178201	0.4000214847581017	0.19604297196181794	0.12930640222791626	0.10868523512654248	1	0.9332955433515725	0.8106016881646267	0.6482996834862869	0.32287498875546594	0.20583152970645205	0.12562832172802135	0.08553619315934184	1	1.0004656373973202	0.8798932684291243	0.6142566271591008	0.35981855339543617	0.28656613104405815	0.17403123846105087	0.1288269350130748	1	1.0045147170271782	0.9046037942108343	0.7361433896831312	0.36176057251365257	0.16962083810771128	0.09853062516055656	0.06714810036130747	1	1.0827858346573949	0.8536375086537944	0.6156355628795636	0.3684107038093458	0.18904547669900265	0.11969930376474727	0.08505741529776889	1	1.0663226022657348	0.8594126759285595	0.6848721665039078	0.3852989464095415	0.21994759358334734	0.26136706358807704	0.15376970782652288	1	0.9355465468304485	0.842352192560943	0.5665667145328402	0.25076938189999987	0.11168906717628384	0.07413354556915223	0.04933606066220346	1	0.9496360908318395	0.9014252173627044	0.595236036082221	0.20255373861026582	0.1071493821870366	0.09948851610547545	0.04234862026976954	1	0.9631036363529126	0.7314582241401821	0.5351271774896302	0.30495635074775124	0.25178229604302016	0.19314646199675317	0.12373937342095141	1	0.989877432520209	0.7714621493707347	0.5924451228245333	0.33967169417438237	0.16287378171658723	0.18468087776990522	0.09900070117563128	1	0.8923103663700873	0.8099278083229519	0.4906111428559631	0.2324949345767324	0.1426397820425635	0.0890532488960501	0.05193044832104366	1	0.9493297295472044	0.9088235818962592	0.7264432009976288	0.3739091122286801	0.18672802009841916	0.13138846956401007	0.06295047883717199	1	1.0346208156142094	0.8205937451731455	0.7589276157645504	0.4494936189795226	0.2445228991771871	0.12635775048071757	0.10455177053523403	1	0.9703450155276434	0.8725985112210736	0.6284159637809268	0.2611081196601419	0.1382356844508543	0.10379790335455641	0.05965624435376583	1	1.0680081075370196	0.8780322143408481	0.7428639045616838	0.3563232612290977	0.22280449937163466	0.11965068708460679	0.05340011887836881	1	0.9265940450649084	0.6974168363678401	0.5038716637565163	0.1924711968648764	0.11249393607329326	0.07093073316391986	0.06380709953768626	1	0.9123372814498382	0.7948467175133412	0.5372070097763031	0.24195418982325295	0.14408879221045934	0.0855166541020934	0.06485316939436142	1	0.95922750602771	0.7884567168236549	0.6656950056925539	0.3948787669723474	0.22951483932069225	0.15776650626218955	0.13533414183753226	1	0.9297791471791368	0.7826434094062592	0.5950149919916278	0.28861675894527494	0.19415730028371322	0.14019752566808164	0.091779903670177	1	0.9466481181614133	0.87967246880402	0.6276337202197158	0.3353502333900375	0.15728829890367138	0.10783825381172166	0.06441807570860916
ARHGEF11	1	ARHGEF11_1	+304.207SDVDMDAAAEATR, +304.207LSLDSQEGDSGLDSGTER, +304.207SDVDM+15.995DAAAEATR, +304.207HQVLLEDPEQEGSAEEEELGVLPC+57.021PSTSLDGENR, +304.207LSTGSFPEDLLESDSSR, +304.207NLAEDASSTEAAGGYK+304.207, +304.207QPSDASETTGLVQR, +304.207EISDLMLAR, +304.207LGPPQIYELVALTSSDK+304.207, +304.207DIWNIFLEK+304.207, +304.207DVGM+15.995IFHTIEQLTLK+304.207, +304.207DMELAHR, +304.207WTDGSLSPPAK+304.207, +304.207EPAQQGPTPSR, +304.207SSSQSTFHIPLSPVEVK+304.207, +304.207NSVLSDPGLDSPR, +304.207DLIISEMQR, +304.207EISDLM+15.995LAR, +304.207NTWM+15.995ELLEEAVR, +304.207PLQDPEVQK+304.207, +304.207IQQETGGSVDILPLYGDTSQRPSEGR, +304.207LSSLSSLGDSAPER, +304.207TAVGSSDSK+304.207, +304.207AEVAGSK+304.207, +304.207NPASLLEEQIEGAR, +304.207LREEGPIIK+304.207, +304.207LDATALER	modularity > 0	1	0.9610199599350095	0.4752239135877373	0.16138051800475128	0.0799501942390076	0.07711888491561882	0.053457162545470935	0.04340848125916241	1	0.9078090241724475	0.6720358471354151	0.60734131992209	0.4199980161380604	0.3390962986407528	0.17896625337875224	0.16036302815243672	1	1.0494302210590982	0.6499064593631776	0.17302571716549164	0.08171656068491606	0.07586618996595508	0.06516432955637122	0.050600889801678275	1	0.9400009741433646	0.8421355374689675	0.7509989733578647	0.602974067946298	0.5298645068349978	0.4743216927039107	0.33252290941480817	1	0.9920269439663374	0.5472830819950969	0.1747893766937876	0.11569006852819538	0.10921116547137555	0.07954162391489092	0.054041011610159784	1	0.9743193260268662	0.8530172155028746	0.6281932344506074	0.4498410993995612	0.30957531021638823	0.28402926321562577	0.16926132947120764	1	1.0055296967700027	0.6187218941518582	0.17019878567796454	0.08020688918910289	0.06221281156444803	0.04833332918591487	0.0378910115279409	1	0.9369317549975076	0.5456007748336509	0.32635055265866797	0.24180393647824713	0.1824418587857071	0.13211503697703347	0.13502923538325146	1	0.9310599422491629	0.7884207258507728	0.4835303049194734	0.3451416653945363	0.24972393137440588	0.1468646187581089	0.09607438904257723	1	0.996871155387932	0.5730384277968531	0.33947490954126835	0.24527047264210017	0.17579681044154982	0.11284062516639304	0.08507361983229197	1	0.9444332378418319	0.48272989563931556	0.19006738073357943	0.10867860408902166	0.08744590455358754	0.07942441439903947	0.05832869088516906	1	1.0028217042670544	0.6610535892988609	0.22981653589260195	0.14142685566878196	0.06699007952096185	0.14188117022362384	0.06439246009920876	1	0.9274384236684986	0.6131937256789364	0.17383264545353339	0.07674832603388239	0.07177611448755924	0.05973957039391414	0.047848520375670396	1	0.9701621143659224	0.47867676513522367	0.1826440473751403	0.15241021769545668	0.09334970576615616	0.07166065547941249	0.04855440005369996	1	0.9540613208986997	0.6998534452735024	0.4344556689149769	0.26993826499205564	0.21502928236676608	0.19970064889608088	0.17240313299361978	1	0.9515080873739756	0.5994384990775048	0.29194773766868015	0.16443041195078184	0.12751015292511353	0.09058852545563374	0.06208724724268703	1	0.9646991804505913	0.6793888020433323	0.2952877900750421	0.1790154686753337	0.1339765816608629	0.11287532515119444	0.07831834551676692	1	0.903082006850125	0.4484954737456189	0.17103873290370128	0.11959525997843691	0.10240353971257472	0.08593422629940826	0.06361839229642093	1	0.9463178756870594	0.712531435490148	0.26888796952100313	0.1272449913469166	0.11931395801252817	0.09870739611761775	0.07194517471764662	1	0.8961933962859892	0.40966715212128624	0.15333607375428054	0.10170232182566796	0.08639457276948358	0.07180472256408456	0.06206009178302341	1	0.9765377952442529	0.4389469019090758	0.22853987185647728	0.14299362242181385	0.11203482365545728	0.08614347135037025	0.06688129461411131	1	0.9624919054689167	0.5452542534803779	0.17266722539556892	0.09346557535739873	0.07440281441523744	0.0695484304783668	0.06413903108085922
ARHGEF11	2	ARHGEF11_2	+304.207TLGLGSLYGENDLLDLDGDPLR, +304.207NPIHLAFPGPLFMEGLADSALEDVENLR, +304.207NIIQHFENNQQYDAPEPGTQR, +304.207LFPNLPELIEIHNSWC+57.021EAM+15.995K+304.207, +304.207DQHGFGFTVSGDR, +304.207SLGGESSGGTTPVGSFHTEAAR, +304.207FQLFMQEAESHPQC+57.021R, +304.207FQLFM+15.995QEAESHPQC+57.021R, +304.207MIHEGPLTWR, +304.207WLPFFPK+304.207, +304.207NSGIWESPELDR, +304.207EPLASDSR, +304.207NPIHLAFPGPLFM+15.995EGLADSALEDVENLR, +304.207EEGPIIK+304.207, +304.207QEVINELFVTEASHLR	modularity > 0	1	0.9411522145411878	0.5754209761477445	0.3287309946742225	0.2208817309837032	0.1887013692035924	0.14273458101816275	0.10447689358770393	1	0.9458100695755945	0.7877314723186828	0.7394775386809831	0.5630546169314916	0.46333389921534296	0.24035299407043764	0.25519763806471313	1	0.99578507549517	0.6772223272253998	0.25717352853862313	0.14331133942620827	0.12324232078721453	0.10535439750176716	0.0793734275504928	1	0.9104265403350077	0.8713291818101628	0.7607797115240182	0.6011479292537019	0.4457885035677313	0.37935505536398967	0.30782918292827666	1	1.0354490785909398	0.6583073207809844	0.32734705971663863	0.2317316092694729	0.20310576955134918	0.23560599376219005	0.1983283118209504	1	0.957757197883867	0.928835310203763	0.6914721721265153	0.4618810448351275	0.3024134495084091	0.25496312276919697	0.1798876835010141	1	1.003391474831334	0.7232008695288129	0.27607358527344444	0.15460666074924148	0.126520419109588	0.10845580820671319	0.09041191607937454	1	1.0173595742419637	0.796907776086375	0.4800148718882107	0.32185948870386644	0.2586181104534513	0.2439657315424141	0.11072904956995921	1	0.9292474149969349	0.7905729718385577	0.5635899265317204	0.4062333206614877	0.27978065379020467	0.16891782845755032	0.12331947869295455	1	0.969935631689241	0.7633551124194815	0.5456198624397339	0.5313913155442677	0.361099947646941	0.2181774128905833	0.13982626407035725	1	0.9557890537685327	0.6200340241369962	0.32356142273904953	0.2067169884179903	0.1891367202322206	0.22292058009069984	0.22945009070635106	1	0.9617124085647937	0.6681346522098939	0.29985650637269207	0.2023234142410483	0.06690664281934558	0.15117088595998057	0.056932226553711884	1	0.9930806404087503	0.7494677990288846	0.43238172989323176	0.2684509716213258	0.24335184430102308	0.1572665272714611	0.12164657724269329	1	0.9136241348356613	0.47436614886982703	0.16579049177324745	0.1042575900036534	0.07968066861906895	0.05145532086105505	0.03544724976729229	1	0.9399983813331912	0.7837824949110538	0.5864360469433226	0.3884318373490496	0.2966917898677903	0.2459743640580587	0.18316491936092058	1	0.9720438133663053	0.7127976932036018	0.4493350490855604	0.32434637806491334	0.2405947905297072	0.17045984752114096	0.11398252233579974	1	0.9733300163176971	0.7859462531123312	0.476238939474167	0.3377643157204524	0.25392792600733105	0.19238734765250906	0.11271351811868052	1	0.9520826774396967	0.6601754375167701	0.45686868074918235	0.39961478642382237	0.3080755514016551	0.2554493215406304	0.19151782775168255	1	0.917096438694857	0.7696807603711231	0.4122673717278068	0.230410463904158	0.19832589953992671	0.135193765140045	0.10059616016180915	1	0.8514608028541533	0.4000003837828822	0.17610764613925756	0.13347861106996156	0.1087249449026395	0.04641505332908497	0.03144208765500985	1	0.998988821407996	0.5007587270337432	0.29580483407590513	0.19952943837725715	0.13721785514545765	0.09624658417398071	0.061472081756416254	1	0.935794867081855	0.6314980675792214	0.2813403690001241	0.18202744380411476	0.12692171423219373	0.11599376510248002	0.08131043558825717
ARHGEF11	3	ARHGEF11_3	+304.207VELDDSDVFHGEPEPEELPGGTGSQQR, +304.207NTWMELLEEAVR, +304.207VLDLIFYQR, +304.207YPLLLESIIK+304.207, +304.207ASNPLAAEFK+304.207, +304.207DLIISEM+15.995QR, +304.207QLAALGDILSK+304.207, +304.207AQSAPDK+304.207, +304.207YIFSQADPSPLLFYLC+57.021AEVYQQASPK+304.207, +304.207LFPNLPELIEIHNSWC+57.021EAMK+304.207, +304.207DM+15.995ELAHR	modularity > 0	1	0.9199564024672744	0.539458619938331	0.21008612594170956	0.1135712214410563	0.05926236239194728	0.03433118561580456	0.020714900090662854	1	0.838014951284825	0.673973023460563	0.5562285468065564	0.38947990337524296	0.22668956953722486	0.12998210908989571	0.12545346875135438	1	0.9963558801623001	0.6797117260207683	0.2250274527308815	0.09959555978156173	0.07979064664201706	0.0603783759129446	0.05397075636313812	1	1.0548436346150578	0.8332881971201589	0.7470508310774961	0.46551180004684406	0.30211418332173196	0.22241104086586738	0.19411793636101976	1	0.9729301162102968	0.5979452482894362	0.24307044107335796	0.13987065855927125	0.09606190513202738	0.06993107322227879	0.0684173198576843	1	0.991130348990751	0.846507233790038	0.5716957411481489	0.33049254302670167	0.2009798950156321	0.14777588978753692	0.11058545894530425	1	1.0304987508149224	0.6523652896146691	0.17447671835788744	0.06524091021238028	0.04607525679916738	0.03554422575182305	0.033285132762368344	1	0.9910735755563604	0.5078856422851675	0.33041271856136445	0.18899448641902844	0.1164283343144167	0.0393262460211736	0.019294853458920853	1	0.9062244095158444	0.7305152346505556	0.34862915918488113	0.23676645990958992	0.14204707638363367	0.07199367411830855	0.05867647814549493	1	1.009373645599614	0.613945509245178	0.36849979744736694	0.2064429182931575	0.14764974761427938	0.10184876525236043	0.0579957492541463	1	0.9984411944399797	0.59833461658194	0.3106637328117804	0.1439039122369285	0.1022494316844324	0.08222065096280075	0.06145923217391079	1	0.9607077451329347	0.6505015946701942	0.1524932275524487	0.0703200822801604	0.03179950898527009	0.06659686065259553	0.021400371762885263	1	0.9417266915667888	0.6519647763067	0.24560631247550702	0.136033948754315	0.11930208482222329	0.10205453326062346	0.09869348468139036	1	0.9534372908587715	0.47071167770235817	0.1344149326023821	0.06082063219077112	0.0437982571798238	0.025982424696643407	0.01786698361461803	1	0.966678278866234	0.7393560044186477	0.514421467165373	0.28111812426002675	0.19218227319162834	0.1555861690074681	0.1287574907962764	1	0.9836631830102128	0.6623691141236674	0.3227426028677974	0.16027314658577818	0.10643767333145272	0.06443820015080412	0.030154724818605264	1	0.9639519416189922	0.6956794544413499	0.29760379846445534	0.14851789975541677	0.10254620829504844	0.06886910062801523	0.04341941726865741	1	0.8908535886300569	0.49362489021140216	0.274506739037992	0.21096571947135787	0.1617251001576658	0.14203626708179454	0.14759771172595712	1	0.9420522142742331	0.7259656906356281	0.2676119248982897	0.10940217287930645	0.08730581099971907	0.0523214193008979	0.02825123668891966	1	0.938510155165112	0.38834348777015415	0.11929545804916884	0.056356818367082485	0.03765134944629729	0.02490497482308475	0.014215032591682972	1	0.9877407504805368	0.4354883149833161	0.21352269975946567	0.11462660704930246	0.07537128995712218	0.04394450385248398	0.036713717435663686	1	0.9969736244440165	0.5437149243413216	0.11324435939085704	0.05451972547221903	0.03305079930882561	0.0264180446617191	0.02389250224129587
MTPAP	1	MTPAP_1	+304.207LGC+57.021DLDM+15.995FLDLDETR, +304.207LGC+57.021DLDMFLDLDETR, +304.207TLADAEDK+304.207, +304.207RDEQPSGSVETGFEDK+304.207, +304.207EQNK+304.207PDSSPLYIQNPFETSLNISK+304.207, +304.207PSQNTETLELLLK+304.207, +304.207ILSVLGEC+57.021LDHFGPGC+57.021VGVQK+304.207, +304.207IALTSSELLYIYGALDSR, +304.207YLTC+57.021SLIEDM+15.995AAAYFPDC+57.021IVRPFGSSVNTFGK+304.207, +304.207FSEMQNER	modularity > 0	1	0.8884935541558161	0.7153702650327273	0.4746135426379702	0.06835623425230541	0.05364317373708833	0.03597305219807846	0.02738340821008119	1	0.9097959157228241	0.8407299394197664	0.4368144520960189	0.09479999414504123	0.07473179196195107	0.06255103872145942	0.03341991092357538	1	1.1601531442118656	0.9879864922411353	0.6336594639435464	0.37843035742313136	0.36004937374545637	0.3443729562447838	0.3182860249090885	1	0.867105577662417	0.6488840752868619	0.542660789388133	0.13566301310796974	0.06678958326088691	0.05215234899430782	0.03237296839576974	1	1.227174450832266	1.0567414825906607	0.6965917417175752	0.14758373716734063	0.09869562352176431	0.07780690015615875	0.05173592206609675	1	0.8584440086518762	0.7371729355240281	0.4911418231420701	0.1709488755504563	0.12785907312176403	0.09894366195516692	0.06851612840365186	1	0.9636880067590472	0.8295002086862014	0.5672764498389792	0.10530287905054928	0.06901928510202937	0.050867840580038945	0.037432881966168806	1	0.9694515072263219	0.8032921631327011	0.48871498634961336	0.0945009873149908	0.06369415850176899	0.0430360723894478	0.029181206458237963	1	1.046935863230131	0.9486784137652766	0.45389007561103833	0.09784864345946832	0.061166539547761856	0.04193478256295206	0.028119306094027796	1	1.1319612207870706	0.8725234504716539	0.43103543261341887	0.09762270692238477	0.05477800870265361	0.03498508056337267	0.017465084510361908	1	1.0120368894112532	0.7368551749867107	0.45823732944489676	0.24953372800295628	0.16851039939923956	0.10587024009706418	0.07848821073186402	1	0.8994983068086838	0.8562960281056053	0.4526233153801818	0.1401740380800415	0.07895385771553864	0.09435474097679214	0.042811684033898116	1	0.9062017446430364	0.9593827035036304	0.5956371833248615	0.20863148117488234	0.16559023015921384	0.09271187822098831	0.0668927277868921	1	1.023288591999729	0.8833170340028962	0.5329305216543794	0.15629745351353022	0.11334417024928609	0.07390014446179799	0.05314421979351329	1	0.735954046512242	0.6945660351444736	0.41247712729555003	0.18102688150581367	0.1602770574925133	0.2687771124474329	0.24549945509134544	1	0.7438276192510436	0.8148704529097278	0.4664283467524674	0.0755044402709213	0.05387039122066559	0.045977524144321914	0.03266888452807389	1	1.0030577239606409	0.8265825475793936	0.4802086481857394	0.13303253254963446	0.06792928654925577	0.050402984962690744	0.032489406754033036	1	0.7310317710389899	0.6970003877823425	0.4808881920840872	0.1990142066490634	0.13347340326223556	0.07849345770298675	0.05793231071903731	1	0.8014754986861263	0.6672886768363694	0.5186089799888206	0.12434868253041066	0.09579070744986379	0.062034854948225276	0.0444455055045148	1	0.7320882211022194	0.6061844106849139	0.4300340989484261	0.05322250715704432	0.044718506795511676	0.038426777004955115	0.020461857827598923	1	0.9935469582123196	0.7194766532801514	0.45711111635913787	0.09439395291653477	0.057455223113315794	0.03110165178929518	0.022858332055039062	1	1.0014817372673408	0.8565913932653781	0.5000167182082589	0.15468515578142936	0.11005294410589418	0.09697217548778798	0.06460236691681318
MTPAP	2	MTPAP_2	+304.207EFQLTEENTK+304.207, +304.207SPPILPTLDSLK+304.207, +304.207FSEM+15.995QNER, +304.207NVSQSQLQK+304.207, +304.207FAIETVK+304.207, +304.207TVLIHC+57.021PEK+304.207, +304.207ESIGSLQNGTHTPSTAM+15.995ETAIPFR	modularity > 0	1	0.9263311722401906	0.694202241412514	0.49200090141222796	0.07667909629731402	0.06476003211435505	0.046634439972793505	0.029962187903173638	1	0.8983700736610997	0.7882235561402421	0.4474769723044133	0.12678463502442805	0.07979528957722683	0.04469032685786721	0.03094335428954057	1	1.0478792252405662	1.2456198255686441	0.9982518915990257	1.8299411803304735	1.743125161912607	1.7886845527703148	1.7322941573023725	1	0.8259342615178189	0.6592458598021178	0.5214643314515449	0.12625778341995408	0.052728767243341766	0.04592629063665719	0.03578364611603335	1	1.0012220538192471	1.051759224196541	0.6440174834321649	0.17485030580061775	0.1077600643246189	0.08979578045829875	0.0675118389231545	1	0.8587282820081407	0.7964535090942386	0.502051357600954	0.14284220109432805	0.07490102187370254	0.06881428357625262	0.04176912841609662	1	0.9852664463078392	0.9012975966081272	0.544357144902138	0.14022779622890982	0.06957217771096028	0.06060147870842841	0.035163939608137525	1	0.9505035824784133	0.8426545731502986	0.471256351315591	0.12171926639431019	0.07109395227418441	0.0725049944280128	0.02934655353191432	1	0.9935192525627118	0.9984515834835219	0.42229094261482125	0.10337015735507375	0.06427151389829604	0.046190256115809666	0.03046512511819048	1	1.0959360380641077	0.8543271744242553	0.5134971079342144	0.25438106218694684	0.25849083493069713	0.1469610464581557	0.19466951480630496	1	1.0195302315693786	0.7835114908740671	0.4812362269490161	0.18139737847023232	0.11480387240803847	0.1662825778704813	0.13429626648912418	1	0.8710816847482898	0.8497041325937041	0.4894323878833221	0.1803866293779619	0.06948353734486117	0.12964482770058003	0.036336653519144425	1	0.9113935485279122	0.9556383707806746	0.5248241957559405	0.13754987916663394	0.10783536075566622	0.0763017761594441	0.06705064044746094	1	1.0090577166073655	0.8726916515943999	0.5083752296160633	0.11062250271820458	0.07805441421204892	0.05484542226263018	0.03646789071143774	1	0.7673211509709884	0.8700185566467659	0.5993243629646153	0.3119249740453917	0.2236378864440154	1.5487916430759052	1.4888347520422642	1	0.7688339982557509	0.8037676182509145	0.4578891163526031	0.10785252062447408	0.06803237132156358	0.05094524214505488	0.025141799985298335	1	0.9637083709657169	0.8932380593804146	0.5471777412144974	0.2807843917205547	0.26594403064320554	0.26729678244336136	0.17560110625078862	1	0.7781227415368034	0.71966590998685	0.47942526597679735	0.16347157625928596	0.1112573939740194	0.07183571490433899	0.05261721534320775	1	0.8285546966484325	0.7780572233726215	0.5858721084762364	0.14496647746972724	0.1161751425367476	0.08386872629437624	0.03665336662550782	1	0.7799698977948285	0.5977678718705612	0.39684896255902447	0.07672354242437181	0.056548736551625525	0.04163805598754364	0.021935874917711182	1	1.042049289170746	0.7636830270004404	0.4599436793024031	0.14995889675400623	0.10023585588869414	0.07739378193218499	0.03373564808103164	1	1.0455410964747758	0.8584798785180793	0.5480395438765432	0.15948747070751093	0.08665271001405231	0.05183944997717876	0.03832183055503119
MTPAP	3	MTPAP_3	+304.207EFFEYFGNFAFDK+304.207, +304.207YLTC+57.021SLIEDMAAAYFPDC+57.021IVRPFGSSVNTFGK+304.207, +304.207FSHQASGFQC+57.021DLTTNNR	modularity > 0	1	0.9558509363118894	0.7370636213986164	0.4786236838655256	0.16601672480932986	0.1343923794715829	0.09271613344709399	0.028924654704199717	1	0.9229148496532856	0.895354467147621	0.4795241580104594	0.116971467831446	0.07885393010240223	0.03794152361780158	0.021937238019667588	1	1.1780075237398626	1.0040580719064505	0.6732474812494363	0.2470640022441817	0.22827074479193077	0.16590235081736524	0.0909000586607251	1	0.852292548397547	0.6590826277678737	0.535720661847242	0.19080746892356962	0.12379580108797095	0.08941594221945316	0.020233947860745664	1	0.961859631713827	5.682186897537059	5.616985220631456	5.095728121993574	5.06327262320934	5.3568928510870615	5.006594414611414	1	0.9113070895402464	0.5968845255759707	0.32542005371321653	0.09274831365156072	0.08360189118709911	0.08191067873851901	0.07238625814936399	1	1.0325734230794072	0.8745592001864917	0.5708381984579806	0.12621791710347657	0.06852232747708742	0.037382254829037384	0.016678957197563994	1	0.9033467678061696	0.6403363228265864	0.3660624596649668	0.07447551261286187	0.032221159197210934	0.01915468716040529	0.013137114668818953	1	1.0666644071798856	0.8674513035733613	0.5580038605917711	0.2302650453288171	0.20347496973770673	0.19806137326198525	0.19132091991194203	1	1.052107030329204	0.7792580257547403	0.3957938707127313	0.11667729202759204	0.06881516888908688	0.04673811075769969	0.02883789502232719	1	1.1474119231968598	0.9514304632716618	0.635909993815669	0.9407703723973947	0.8262197610532526	4.058251478491276	3.5533155239626018	1	0.8490597813216423	0.847114893349881	0.3966939036186588	0.04340835464245588	0.03432686790662955	0.07112132616764062	0.032291433683447855	1	0.9584116245827735	0.9381372438343819	0.5598375480917277	0.22782516011872528	0.1874740025611555	0.19184932858507325	0.09361769448353625	1	0.9469227896773798	0.5925956451439717	0.3157125032405186	0.09443537269876422	0.08461340665950251	0.08867563793475508	0.08820929598925369	1	0.713546632627645	0.7824414922751014	0.47860291304390895	0.21370112773657668	0.16398653340529742	0.13916500885540173	0.07327309025177396	1	0.7582388309214714	0.8701251342273574	0.5066843084950643	0.09284874922049313	0.059458718516913894	0.030444563036875486	0.024082292572485575	1	1.012043805312561	0.8945393897544626	0.5055277289115557	0.15307206938852108	0.08105640841984336	0.0744462773947051	0.04505038907491273	1	0.8416002151927935	1.009442118282	0.7335109322867577	0.3255971371766804	0.26754764593462677	0.24117587685887407	0.09496113721998203	1	0.7885996398035394	0.6797774967697116	0.5843075609884621	0.09529408406599177	0.0703285020216379	0.07169905038963226	0.07269587245228155	1	0.7790581838399088	0.6606719069556914	0.4226050917467189	0.0320744893957316	0.025455851632939088	0.01893383109334395	0.01157100615563656	1	1.1001749828567706	0.879026437182281	0.5101448822760823	0.06105047826512735	0.06683308590770387	0.03415918431701842	0.03521643417532552	1	1.0123846220353947	0.7910453924253252	0.5404402347489837	0.26860996425220846	0.17660890850252625	0.15072576118513886	0.12518298228613015
CMPK1	1	CMPK1_1	+304.207ADVSFVLFFDC+57.021NNEIC+57.021IER, +304.207SVDEVFDEVVQIFDK+304.207, +304.207EM+15.995DQTMAANAQK+304.207, +304.207NQDNLQGWNK+304.207, +304.207EMDQTMAANAQK+304.207, +304.207NPDSQYGELIEK+304.207, +304.207PIIDLYEEMGK+304.207, +304.207PIIDLYEEM+15.995GK+304.207, +304.207EMDQTM+15.995AANAQK+304.207, +304.207EM+15.995DQTM+15.995AANAQK+304.207, +304.207REM+15.995DQTMAANAQK+304.207, +304.207REMDQTMAANAQK+304.207, +304.207REM+15.995DQTM+15.995AANAQK+304.207, +304.207REMDQTM+15.995AANAQK+304.207, +304.207FLIDGFPR, +304.207IVPVEITISLLK+304.207, +304.207YGYTHLSAGELLR, +304.207PLVVFVLGGPGAGK+304.207, +304.207IQTYLQSTK+304.207, +304.207SDDNRESLEK+304.207, +304.207IQTYLQSTK+304.207PIIDLYEEM+15.995GK+304.207, +304.207IQTYLQSTK+304.207PIIDLYEEMGK+304.207	modularity > 0	1	1.0416900559543145	0.9922592423920522	0.8352776438077457	0.4384416544310405	0.134476696541588	0.06809233093014927	0.05126075458905962	1	0.9052139082005889	0.9347254651079075	0.7343195290723895	0.36195935108414107	0.09998393990214023	0.04452925309422074	0.046469297457203254	1	1.0627636534152958	1.0198250452513933	0.7790214647560945	0.4436657832613315	0.14456859085132479	0.09247802873946102	0.07435343533576161	1	0.9361844069098546	0.7660466002176307	0.7165930327582888	0.3279699293309454	0.12246878011346497	0.09930661231441928	0.08084195060899484	1	1.0027686024153857	0.987477034232107	0.7702283231631164	0.42533029447766085	0.10995865112197918	0.06870188146656027	0.05074605645891127	1	0.9815993322286545	0.8480493073412874	0.7797951441059079	0.46692323018273696	0.1379356170234346	0.07627889275294727	0.05378528569956653	1	1.0197854177316348	0.930746521422054	0.8481905419778203	0.48873878599686915	0.14338212707013792	0.0611475253196173	0.04571553438826683	1	1.013088667943208	0.8406934542716639	0.7065027310466915	0.35230609963364934	0.1071258220298086	0.046374793098664865	0.035690874228313484	1	1.0168194238491237	0.9541036141597793	0.7551777346380039	0.39439678941310513	0.1188247611430299	0.07524609340506701	0.06111140513468618	1	1.0753827326487855	0.9243539407772317	0.7591580035368803	0.34471878111667753	0.062163046710088134	0.03329452071069317	0.0274082820508942	1	0.956220331343418	0.774682988572191	0.6830199538059846	0.36764968564702855	0.1091499480931693	0.05244798089400964	0.044241020753830095	1	1.0743583973691606	0.9661166547035527	0.8388408966757136	0.5016144464973596	0.10995216077017832	0.10682846581255907	0.0428003499848392	1	0.9934409362000393	0.967801722874075	0.7859716563627239	0.5011287875005435	0.15062104815973956	0.06587998840941053	0.053801003568898845	1	1.0338721917545506	0.9529153443910566	0.7385981395584247	0.3877745572258417	0.11919936718367137	0.0713376484407295	0.05017616344799078	1	1.0204819904107454	0.778878516140559	0.726544902602784	0.43016746138091366	0.16079936893247015	0.07766835284382376	0.06129253195537711	1	1.0140208803485529	1.0006014488919	0.7770892388178677	0.4079085401880947	0.09700282550141054	0.04304709209223235	0.03359247762506574	1	0.9266430413058252	0.9709268246719239	0.805712432286534	0.46883113118678926	0.15135131534018803	0.10320072063384457	0.05622778696299565	1	0.9590593562512278	0.8156895913868886	0.6693419984216488	0.40061910801588285	0.15323263408326526	0.09485194876920225	0.06676667911818784	1	0.9574782670269906	0.8006876421874392	0.7498843311993875	0.34600544937484806	0.11440791497069146	0.05207501783263731	0.047792224654545426	1	0.9112441042390679	0.8359021844397915	0.6702766045796685	0.3230097675572079	0.08160204075552943	0.05254683091012606	0.04159555683343007	1	0.9754905720172814	0.833740579462694	0.7449301229733787	0.34047062729588057	0.09431441624755578	0.05249583266335025	0.04311103274330371	1	0.9705515420200881	0.8634648422033699	0.7398514966930108	0.4236794122652452	0.13267040267134705	0.08087001560264995	0.05920333964033383
FUBP1	1	FUBP1_1	+304.207GRPAPGFHHGDGPGNAVQEIMIPASK+304.207, +304.207MVMIQDGPQNTGADK+304.207, +304.207IQIAPDSGGLPER, +304.207MGQAVPAPTGAPPGGQPDYSAAWAEYYR, +304.207GTPQQIDYAR, +304.207EMVLELIRDQGGFR, +304.207RPLEDGDGSWTSPSSTTHWEGM+15.995PSPFK+304.207, +304.207RPLEDGDGSWTSPSSTTHWEGMPSPFK+304.207, +304.207VAPQNDSFGTQLPPMHQQQR, +304.207IQNDAGVR, +304.207VPDGMVGFIIGR, +304.207VPDGM+15.995VGFIIGR, +304.207IAQITGPPDR, +304.207GQGNWNMGPPGGLQEFNFIVPTGK+304.207, +304.207RLLDQIVEK+304.207, +304.207PAPGFHHGDGPGNAVQEIM+15.995IPASK+304.207, +304.207PAPGFHHGDGPGNAVQEIMIPASK+304.207, +304.207GRPAPGFHHGDGPGNAVQEIM+15.995IPASK+304.207, +304.207VAPQNDSFGTQLPPM+15.995HQQQSR, +304.207VAPQNDSFGTQLPPMHQQQSR, +304.207AGLVIGK+304.207, +304.207TGLIIGK+304.207, +304.207M+15.995GQAVPAPTGAPPGGQPDYSAAWAEYYR, +304.207VAPQNDSFGTQLPPM+15.995HQQQSRSVMTEEYK+304.207, +304.207IAQITGPPDRC+57.021QHAAEIITDLLR, +304.207QQAAYYAQTSPQGM+15.995PQHPPAPQC+57.021R, +304.207VAPQNDSFGTQLPPMHQQQSRSVMTEEYK+304.207, +304.207EMVLELIR, +304.207GQGNWNM+15.995GPPGGLQEFNFIVPTGK+304.207	modularity > 0	1	0.9961142879178064	0.9923257133964358	0.8257974638741019	0.7431295610587648	0.6709987536985614	0.7050018790838125	0.5970030711719422	1	0.932618241449327	0.7454590152421529	0.7571919422285361	0.6202619814750723	0.545914980126283	0.5031273499119258	0.5425127947951496	1	1.116787553701177	0.985791526589499	0.9111633024246145	0.7765144846574694	0.7076414536280302	0.7233149853846561	0.6593913882922483	1	0.9750423855634386	0.8776481197333444	0.83430575616969	0.7939631845586652	0.8325907219119854	0.7425739193419407	0.7648545038164005	1	1.0978979882641144	1.0318183981249458	0.9206835148500456	0.8550124963349041	0.8314581452430067	0.8238153030344418	0.8039023814286034	1	0.999212983310421	0.9011353944576558	0.7997436387053971	0.7504620991307004	0.8049271411988661	0.7830133199510936	0.7100491731932796	1	0.9459543127522756	0.8605390454721539	0.829896744484648	0.6817801001650553	0.5820906194090243	0.5701382749562498	0.4933623430711559	1	0.9146121567542549	0.850720302388131	0.7757811421890005	0.7205783434652476	0.6179423607954457	0.6599425905336421	0.6457794909153056	1	0.9716826874807045	0.9356105192190572	0.7600229560597632	0.6844169063609536	0.5972880739974372	0.7273818443378102	0.697457270893381	1	0.9499098702503656	0.8723436555215945	0.7284800851314662	0.724317628432825	0.48737875468321384	0.5413425440299497	0.477149769140027	1	1.0116279358261253	0.9040697085462939	0.7834385093600885	0.6961531091056383	0.6915070831350505	0.6257111205553129	0.6546923701261659	1	0.9890012816212985	0.9382173303260574	0.7954592465381302	0.7666134918194714	0.5383944926863145	0.5716687233479217	0.5129808175797334	1	0.986917365367586	0.9293349028497362	0.8165748304240456	0.7677819591066553	0.7045882129816761	0.6708356856705896	0.5903208880651468	1	1.0026855639112042	0.9181651065419091	0.8031005863315436	0.7014841464190108	0.639882538894426	0.6727368696727152	0.5607352520857581	1	0.9642809082866884	0.8883221723622137	0.6994756486012575	0.6152870558981852	0.5772521713439985	0.5901120561019285	0.49856637762646144	1	0.9356554663988357	0.8836981309041417	0.7959243173202981	0.7287169241094001	0.6353224759024061	0.6128207741351231	0.6229894204402948	1	1.0333387554148645	0.8751886962419055	0.8542671166142035	0.6669569124249931	0.6802344932451011	0.6178217491427682	0.5853260712455848	1	0.9933657531772754	0.7768816004814583	0.6606065072788561	0.6575478421431774	0.6173472153454356	0.6301717737840193	0.5153420137791399	1	0.9029716655585419	0.8188818535024767	0.72470646798622	0.6634165759206703	0.698995873406221	0.6740443345018269	0.6610692067449061	1	0.9540530293278469	0.8329358259308717	0.7664186664709688	0.7012828151873728	0.7718781510808334	0.7591853178511411	0.6428454077182788	1	1.0293529227390548	0.9246167744519749	0.7745311615752197	0.6898896628409824	0.6265063529961368	0.5746069878125207	0.6244078697253532	1	0.96060452434655	0.8918986075542517	0.7370984332305704	0.7280112954875442	0.746486813361081	0.77251269299397	0.7435222265022923
FUBP1	2	FUBP1_2	+304.207IGGNEGIDVPIPR, +304.207IGGDAGTSLNSNDYGYGGQK+304.207, +304.207M+15.995VM+15.995IQDGPQNTGADK+304.207, +304.207MVM+15.995IQDGPQNTGADK+304.207, +304.207M+15.995VMIQDGPQNTGADK+304.207, +304.207PDDGTTPER, +304.207C+57.021QHAAEIITDLLR, +304.207NPPPNADPNM+15.995K+304.207, +304.207RPLEDGDQPDAK+304.207, +304.207NPPPNADPNMK+304.207, +304.207SC+57.021MLTGTPESVQSAK+304.207, +304.207LLDQIVEK+304.207, +304.207IQFK+304.207PDDGTTPER, +304.207EM+15.995VLELIR, +304.207AWEEYYK+304.207, +304.207SVM+15.995TEEYK+304.207, +304.207SVMTEEYK+304.207, +304.207VAPQNDSFGTQLPPM+15.995HQQQR, +304.207IQQESGC+57.021K+304.207, +304.207ITGDPYK+304.207, +304.207SC+57.021M+15.995LTGTPESVQSAK+304.207, +304.207QQAAYYAQTSPQGM+15.995PQHPPAPQGQ, +304.207QQAAYYAQTSPQGMPQHPPAPQGQ, +304.207GGEQISR	modularity > 0	1	0.9725502088212671	0.9295806636472642	0.8185626424285974	0.7519626047412343	0.6985578901267194	0.6667479580369192	0.6095552129951941	1	0.8986592318981929	0.7598149778500368	0.8264801206597407	0.8121175336356834	0.7426008123593879	0.6943792319266063	0.8727639036120816	1	1.074379556735639	0.9789963124971531	0.9152003157727594	0.8263617788740766	0.7984678161149966	0.8040416187516662	0.6823732974977867	1	0.943892917259109	0.8981823925597322	0.8850752462153577	0.8551353029663786	0.9410932276767833	0.8823498100887727	0.8644021709216818	1	1.0368688422579049	1.0388267929885178	0.9062642543953131	0.9071399961996122	0.8603345561140238	0.9259731716806656	0.821582837607672	1	1.0118493612702908	0.8792901333631863	0.7972740009581896	0.7791083285542342	0.8447275573508917	0.8076502505705403	0.7693187352799078	1	0.9803428395059373	0.8878939031196885	0.8935151978802661	0.8521500449794863	0.8656968478698102	0.8151874662380038	0.7314111838508953	1	0.9224068664439854	0.8652721957814643	0.8212793048714411	0.777170054900382	0.719446574745341	0.7380657421876028	0.7555333680536873	1	0.945600006843282	0.8978464355054031	0.8131688124860491	0.7768268926967952	0.7087869813419584	0.8692631875684765	0.8130461279432875	1	1.030872381214254	0.9560167191145141	0.8298888738685769	0.7748433295649372	0.7415111751531638	0.7556859403479443	0.7578556915944324	1	1.0496762185101016	0.9158016203648108	0.8244057799502442	0.7764283689331696	0.7941607572240386	0.6806175843651794	0.6786032458606965	1	1.0420433087496812	0.9603888578801723	0.8085308595604419	0.82687916800379	0.5965398772148277	0.6364274879341527	0.5719642749184243	1	0.9803476672940156	0.9423586257545672	0.830850833246615	0.7703668529020055	0.7167997975617074	0.7071749185260761	0.6236415838999643	1	0.9923399332959499	0.935130107499854	0.8055101240767402	0.7228889820513654	0.663963089478597	0.7181097298967144	0.6143438885606778	1	0.8959673071061035	0.8630129897157462	0.8297179327341171	0.80427570437451	0.7791666601251488	0.7763421432761127	0.6632836354809548	1	0.9732146496288132	0.8462692633483476	0.8148567800127989	0.6906770990482108	0.6569143450565939	0.667116072410731	0.7003165438622933	1	0.9701891549392541	0.8930909724	0.8251914917537614	0.801477383475108	0.7794908927621067	0.8447034617428517	0.7739012071244323	1	0.9948186596883576	0.7401809755814648	0.6561787817992216	0.7068484559302758	0.6969688997445821	0.6625368216785393	0.5797461499378559	1	0.8747534662629869	0.8385050760152176	0.7581116327683584	0.685295270061635	0.7561260053820156	0.7235089240195786	0.6848453937312844	1	0.9705764757547265	0.8566321668852157	0.8380541516210038	0.8208314439784377	0.9071848838301521	0.9365895778545268	0.8277537226292374	1	1.0678727681424047	0.9031762534905168	0.766335999438325	0.782090921754763	0.8171723796506907	0.7468018937081183	0.758682397675	1	0.9463061872146123	0.9046791651849636	0.7853952012138524	0.8016492656481417	0.902659182505057	0.9360809926268004	0.8360367941196075
SLC25A24	1	SLC25A24_1	+304.207NGDGVVDIGELQEGLR, +304.207LDFEEFMK+304.207, +304.207IFTTGDVNK+304.207, +304.207HSTGIDIGDSLTIPDEFTEDEK+304.207, +304.207LLTEEGQK+304.207, +304.207VLPAVGISYVVYENM+15.995K+304.207, +304.207HEGLGAFYK+304.207, +304.207IM+15.995M+15.995QVHGSK+304.207	modularity > 0	1	0.9346265951904841	0.7862388377506809	0.6188113089174219	0.43121296879460047	0.3518099568467788	0.3260712081361387	0.3832093606825533	1	0.9783005608034311	0.7034131932885008	0.8117122033347286	0.7733670422407732	0.9123365116460643	1.0875597874049174	2.1559196093031874	1	0.6702447276601705	0.42430540917531756	0.3738327366401559	2.167850237452848	2.0316250545181167	2.098088547410095	2.007587215815104	1	0.9433821453245619	0.7954469207426842	0.825007552700815	0.9868790841338048	1.1667040303488012	1.5151683709432877	1.8098534454221396	1	1.061466034957408	0.9358048929123163	0.9901858693553106	2.937859998086606	3.0563464354125	3.342986860447186	2.820386174464749	1	0.9910166005123714	0.811902875949919	0.7076342304924533	0.6168316263703314	0.5434778355107909	1.1693782057628501	1.1105069499467752	1	0.9185454433661643	0.9981282034659102	0.8064176142545129	0.75019448717833	0.7926073125276869	1.026320958047232	0.9900416454653841	1	0.8920778888402995	0.8204807037767675	0.6113709368052879	0.6525726390248139	0.5901186623564911	0.7238790278795115	2.369321535727186	1	0.8964144718155126	0.7693485470991651	0.6360851574833623	0.5257645368204682	0.4222430314295083	0.5194449697001849	0.6086203736188214	1	1.030234558097455	0.8903795103238014	0.8139191633367578	0.6624033792026083	0.6559770947318887	0.6700564131143053	1.4222902127548376	1	1.0041983203601634	0.8239179447068512	0.7839171572413962	0.596869511530419	0.5271997965412417	1.7452599379351144	1.8801709070229204	1	1.0293859720946348	0.7546790836138793	0.6792897223070081	0.6975684293920078	0.31062610077377717	0.9252922080305294	0.9618038830817576	1	1.1028302025401238	0.9552683339182347	0.8939293151464666	0.978136880530094	1.169666517162056	1.5688067364796996	1.8441070327636273	1	0.984620294468732	0.8635452568011346	0.77032005300906925	1.1333962105398405	1.1355070913149563	1.3314254376574872	1.4374061003912022	1	0.9640976923191998	0.8140129882431503	0.7486638539216223	0.8790434763337591	0.7740812761264627	4.185062745877566	4.34455720471832	1	0.9173325918590147	0.7996645975537383	0.5557486295590373	0.45184003412136015	0.34793493274389553	0.4230834816205929	1.6499312012620804	1	0.9731508939734572	0.9587445530853274	0.850788649388047	0.8338765075717804	0.8402821118033207	1.585714803560936	1.4161724857135671	1	0.9423048285197934	0.6701150364588134	0.4851050998299482	0.6737692535075963	0.7071600310460654	0.8380557176263639	0.9296611309029269	1	0.8490657312822829	0.7602501057217821	0.61134867145187	0.588098639667783	0.6436208042865009	0.8964833619789798	1.4817144254957724	1	0.9861594860700303	0.7027620729949589	0.5416856043622337	0.5434352584483191	0.5659215084573531	0.7204591925584728	0.8572438223497274	1	0.9431199170258157	0.744600483110536	0.7440089866048599	0.809239109215857	0.9625343108713414	1.3529746273547774	2.253679771991113	1	0.8900659037338053	0.8096410712834726	0.6916715469513829	1.013908457236997	1.0678589495736752	1.4465250225198973	1.6901284516735289
SLC25A24	2	SLC25A24_2	+304.207DYFLFNPVTDIEEIIR, +304.207NLGIPLGQDAEEK+304.207, +304.207YETLFQALDR, +304.207LDFEEFM+15.995K+304.207, +304.207IAPETAVK+304.207, +304.207EGIPGLYR, +304.207TSTAPLDR	modularity > 0	1	0.9194037699014724	0.7600728743783318	0.5552122821862617	0.39332220718223915	0.37059664943656306	0.4067171548437424	0.5138683265104761	1	0.872380137303152	0.7423314083322045	0.7919613494211551	0.7773605036212896	0.85789643790331	1.0998881057219767	1.763802876355054	1	0.9357447791782418	0.736842957351246	0.6627743081256628	6.997420194558105	6.871719053235189	7.050124209745349	6.815845621041216	1	0.9753532470131411	0.8569428911362779	1.022618364172551	1.445103220809061	1.7641272062512543	2.170956570811942	2.42112586133175	1	1.0063857442053636	0.9768200130184767	0.929254935823934	4.478395222155066	4.402084493517111	4.968043061825062	4.288921287978349	1	0.9844369096505642	0.6959348488441607	0.5784568198137552	0.4621664434103602	0.3519471155633146	1.657710651521437	1.6692549525232234	1	0.9286798740062683	0.8575332961429419	0.8550800008910004	0.9294440121986137	1.0171190884877936	1.3413194391201924	1.4400868756719436	1	0.9651792958839888	0.8439852729869738	0.7511102520878703	0.9475729648709218	0.9085100555557131	0.9764682593603728	4.712734557388065	1	0.944898329276754	0.8412033512240249	0.6840685909358103	0.6663603694442547	0.5546849705928485	0.7593517099753757	0.8440348937615437	1	0.9733330777749246	0.8491359146860648	0.8787484796064011	0.7672132006657564	0.8250603136266855	0.8736065845602485	1.819214415057898	1	0.9889154486875444	0.6599521653611669	0.5249559386888161	0.4332312966166232	0.4102136858430764	1.9566277685052798	2.0741922938519632	1	0.8948389039287702	0.8059425898021333	0.6647371714490201	0.7410512875935904	0.4220764052901969	1.0639605687036493	1.031197513376795	1	1.0153405843278993	0.8296839300081335	0.7540495638487211	1.4230101932646764	1.4982519836601798	1.7859066880519963	1.9556857118636914	1	0.9974429479975435	0.8487007259391905	0.6888482804316445	1.890981631488234	1.7861569777640838	1.8424958971471452	1.7928910233445987	1	0.9450048825443828	0.4696838672539448	0.45960886443873294	0.6608984427082886	0.6113333035524251	2.5465834930968394	2.598888330053064	1	0.8737250021787655	0.8612158693747911	0.7474077274172958	0.6582551633361541	0.5111836209307777	0.6949170910737791	2.5747270951071517	1	1.051229459661266	1.0548651863209912	1.0157829946884378	1.0334097109405516	1.1193907331708646	2.180392587169686	1.9047224236572626	1	0.9586034449736336	0.6967688192742353	0.5069006738240908	0.5229401734514295	0.5645093347411628	1.9442484119817771	1.923204788898265	1	0.895960340677138	0.8185393344548998	0.7375396182478511	0.7802995504471775	0.8740501439943463	1.1208207935721701	1.8550766493379165	1	0.8942956937558493	0.6204772111654604	0.5246058350768164	0.6476302517983094	0.6781902112658252	0.9710789046491574	1.1770486689273905	1	0.9878065755172484	0.8835767977373741	0.8008277647377843	0.7365875698703177	0.839580074724655	1.1480308796048344	1.9381862007322808	1	0.9515506127533553	1.0248690572234103	0.9294356958326081	1.3661359195924208	1.5176771316058753	2.010318708520894	2.3399788614211006
MED26	2	MED26_2	+304.207EVTQDDLDR, +304.207ADSDAASSGGSDSK+304.207, +304.207ADSPVHM+15.995EQQSR, +304.207ASLQSPFEQTNWK+304.207, +304.207RLELLPSAESPVC+57.021WLEQPESHQR	modularity > 0	1	1.1001839366246953	0.9080297824232783	0.7482665808235386	0.6894960763455785	0.5509546643908877	0.39228037083324935	0.46985619487325586	1	0.8576490765249665	0.37598768102204455	0.7972523492908052	0.6790340494349351	0.560254264338011	0.3554449856107984	0.6644598306337137	1	1.0854826724498248	0.9665853934455005	0.6443907310966046	0.539359428761756	0.4062017075519272	0.3330292139713865	0.27357903278604895	1	0.9931132101755004	0.8527475472458742	0.776144125955434	0.5574485552641079	0.4358337517957399	0.39328691849625286	0.3943676872361547	1	1.2528486305693625	1.123844327677741	0.9843034833893607	0.8280096626214878	0.6515452625654837	0.5387949279150727	0.49229419237178684	1	0.9486241599747663	0.8402711836681505	0.6380602150438276	0.6022575178751679	0.48420920274250795	0.4447774886336262	0.39113288390050394	1	1.022317085977022	0.8425376999502274	0.6820213367747088	0.6172421293991994	0.5181602070638043	0.42923981654803217	0.4446256790379802	1	1.0106069996729679	0.7653485721973957	0.5750975180914428	0.5990569243075078	0.4648993865042096	0.3318942111408506	0.29333721849437616	1	0.946780026626358	0.9219468676277486	0.7369319985623741	0.9989890200815347	0.7085916757477042	0.5867444863871739	0.5177057933312925	1	1.0430076293521182	0.6613867050830835	0.47155672481318417	0.5611214496593814	0.49555837825793403	0.38210438106825567	0.47869853906417886	1	1.0485434518274088	0.7585255604984085	0.586055259402319	0.45256388164331945	0.35446280875738073	0.2854659948946392	0.2955932107052235	1	0.9450372061594289	0.8941544234194624	0.6940771652340441	0.619499465218905	0.13305437825812594	0.4230674429024927	0.2559485667081333	1	0.9571122903639575	0.9110077089322831	0.6554698152832179	0.34123247214281527	0.32733661129415076	0.30953179558892097	0.3571023854863602	1	1.0249984447060145	0.8411137641548602	0.6616114818742751	0.6597741350566444	0.5637082432804487	0.466847924805054	0.5134157246883637	1	0.8566884724665514	0.6307942936939818	0.46218217099872316	0.5552345968482907	0.4497528562642242	0.44942387295292546	0.2892999846564932	1	0.8389555219057667	0.6810954513423838	0.4738405026273558	0.4352703336856795	0.32376348298401225	0.24851526309915598	0.26136783780848594	1	0.9464019458339161	0.89247109123200985	0.6602906435646984	0.5748962799545949	0.47271752516994664	0.4557574902254831	0.369159157001951	1	0.9556004002134061	0.748188054428443	0.5306807760632374	0.35405352270447205	0.24303013459431577	0.21652824888621955	0.18360235967993307	1	0.755121604455653	0.6853364392683216	0.5293326174240253	0.46934750220331506	0.42239120710656053	0.29702114892026643	0.3392227702195449	1	0.8935059721987874	0.6303722580198372	0.6132997826112467	0.6268725742255787	0.39298273479359686	0.3403140647017894	0.3361429527605078	1	1.0251465825048396	0.7438145894068514	0.5268258254546138	0.5180091575634267	0.3703809548373771	0.27473881548462936	0.27471821714189304	1	1.0296760845035555	1.0132206213492705	0.6316330513740166	0.9382370415138631	0.8233116506186445	0.6713629642574233	0.484712925684881
PRDX6	1	PRDX6_1	+304.207DINAYNC+57.021EEPTEK+304.207, +304.207DGDSVMVLPTIPEEEAK+304.207, +304.207DFTPVC+57.021TTELGR, +304.207PGGLLLGDVAPNFEANTTVGR, +304.207ELAILLGMLDPAEK+304.207, +304.207ELAILLGM+15.995LDPAEK+304.207, +304.207LPFPIIDDR, +304.207NFDEILR, +304.207LIALSIDSVEDHLAWSK+304.207, +304.207VVISLQLTAEK+304.207, +304.207FHDFLGDSWGILFSHPR, +304.207VATPVDWK+304.207, +304.207LAPEFAK+304.207, +304.207LSILYPATTGR, +304.207M+15.995PGGLLLGDVAPNFEANTTVGR, +304.207RVATPVDWK+304.207	modularity > 0	1	0.9973452739878707	0.99345533961937	0.9330454381261731	0.9190753909446228	0.671483320827191	0.15487747077251446	0.012013661634151327	1	1.0086525640458033	0.910888460623112	0.9913516049701937	0.9862718747024923	0.6331722724696197	0.07093929455417244	0.020591237084354428	1	1.1178882012301243	1.0710911647832655	1.0199529114347266	0.9378087766486172	0.6938025413377713	0.12449999358827925	0.024604973595981287	1	0.9730863734213016	0.9210577440407509	0.9644262174832815	0.8725960435998469	0.6258229124441064	0.07158985703386102	0.022955323539463193	1	1.0318586809579127	1.0408933740115012	0.9976651394169287	1.0096966757987396	0.7643344776299019	0.13681817239529492	0.021446743245689365	1	0.9908828312294679	0.9144180065764987	0.9189997100495968	0.8831570643293108	0.6826019730971431	0.10829175593703128	0.03154892439126364	1	1.0095735510590005	0.9908150028189795	0.9356798198643176	0.8935737473014175	0.6991632455503156	0.10548583399469734	0.010533249144467391	1	0.9924329708711561	0.9229262824275924	0.9750211050445419	0.9348695984300078	0.673888297505225	0.08627536797829057	0.009190296454222658	1	0.9969806869626066	0.9684231783678928	0.8877591607365078	0.7791787498508307	0.5810747144128956	0.14035196691207924	0.041080248070320034	1	1.044445978034107	1.02791596129876	1.0025195545911347	0.9780171123665481	0.746099593230697	0.12473676955591016	0.019778452405956343	1	0.9902212334666797	0.7577164271055242	0.768435106128035	0.7695594674791804	0.6012452288373763	0.10420852299596448	0.019183941179215788	1	1.0102774140954394	0.9445578889932328	0.9358056948301525	0.8771486872066591	0.5953103855385986	0.20244151181308495	0.009644123380928765	1	1.0116578242382546	1.004991266740478	0.9312623453080573	0.8436927255019069	0.6471875377979239	0.17385053183231025	0.03381540709429606	1	1.0186358589822604	0.977464029958922	0.945922944339422	0.8776817238184056	0.625339108491869	0.11720416049018458	0.029979248461946214	1	0.9392591970200245	0.8286163847834584	0.8154768977572668	0.8549366286959986	0.642921726933279	0.11148581470794287	0.05356806515671825	1	1.0290553106737355	1.0170555453636174	0.9980682751634705	0.8691646879497316	0.6568129882154813	0.10071897334835103	0.012743837990708518	1	0.9651567101149129	0.9632601306082763	0.93445202937971	0.9166107611086914	0.7120060274528205	0.15422387723379621	0.040436546820060204	1	0.9925039836032732	0.865667793425256	0.8537694026307081	0.8408871270659215	0.6467298825226796	0.15928476849909803	0.04369953911985529	1	0.9097908670801642	0.8715903836220802	0.8543376826814	0.7787697050444591	0.5584700603266243	0.05909758361238196	0.018345062242710045	1	1.047566043878114	0.9882533864723412	0.9952883104908877	0.8867463412463817	0.5522978983240063	0.04358910034741173	0.016931540667810694	1	1.0297395185949036	0.9224719966770665	0.9446681979938903	0.9214698567640535	0.7144973175994734	0.10405696991022688	0.01882194695261655	1	0.9879893737535914	0.9186042959725133	0.9222596268426531	0.89683667165516	0.7176774170120469	0.08653206337494698	0.01926105624035099
PRDX6	2	PRDX6_2	+304.207DGDSVM+15.995VLPTIPEEEAK+304.207, +304.207LSILYPATTGRNFDEILR, +304.207VVFVFGPDK+304.207, +304.207LPFPIIDDRNRELAILLGM+15.995LDPAEK+304.207, +304.207LPFPIIDDRNRELAILLGMLDPAEK+304.207, +304.207ELAILLGM+15.995LDPAEK+304.207DEK+304.207, +304.207VVFVFGPDK+304.207K+304.207	modularity > 0	1	0.9609003201161378	0.9279666505154341	0.8226422508781225	0.730181466659411	0.5730343927113684	0.14426612124682575	0.0258308516810634	1	1.1253064271647366	0.9914968988514505	1.0345417870855862	0.9498093797335697	0.6893148059302314	0.052905774556346735	0.04304338628453774	1	1.2634698510462352	1.0051523732306742	1.166068854352462	0.9131724896294149	0.8207553454288524	0.12483588841609343	0.030095834253942213	1	0.9569968872829383	0.9286006075923805	0.8821012808406807	0.742946426880309	0.5192899382148077	0.08965100340523542	0.04739066236892302	1	1.024890987891501	0.9801749417593688	0.8832090578591061	0.7569118138937245	0.5936820339870971	0.18695105888842659	0.08211154545512082	1	0.9764967819194339	0.8882309696102687	0.8068878087532068	0.728649470152699	0.5737672822177143	0.11760178600162564	0.04460700950356609	1	0.9714179471870942	0.9882123358582239	0.9334929622714953	0.9865857528729609	0.706103112217469	0.07319414174330861	0.01603885333466996	1	0.828334076411507	0.8076259007782098	0.848743951509358	0.8232076570515395	0.5457113743383241	0.09576768848929541	0.006263388341759428	1	0.9673067715982206	0.9079324307338602	0.7655526932128911	0.5198458798179728	0.42696798391625945	0.08992354536611133	0.024966346229459497	1	1.0520716789797044	0.9688946405054422	0.9613631789935544	0.8226032048186481	0.6573277587728387	0.16224617268377656	0.040951467207935306	1	1.0309546739401358	0.4606514666626379	0.4181189330032737	0.42541502713303025	0.34648014475345373	0.07443238282806336	0.03562941423807955	1	1.0387987945390247	0.8769942914283557	0.9128719357347203	0.7702863723733908	0.5470837165336885	0.19529356036454834	0.009599189367870702	1	0.9896146933846145	0.9651550200445421	0.868350099005127	0.8115284974050145	0.6613767295283715	0.15463462485459925	0.01755166295564926	1	1.0278929187275416	0.9285126956895338	0.8083464450132841	0.6997341283084876	0.5057438509538994	0.10165366630495849	0.0338273958347714	1	0.8056315141119565	0.8447031104024431	0.704425968674635	0.7941783397712148	0.5786981804896357	0.0899940602689403	0.04101520827801122	1	1.0609133999146647	0.9581018027927382	0.9073313792531764	0.7716245171220297	0.5490456349699655	0.09767132803952955	0.019964763916682636	1	0.9157337934528661	0.9693797849783199	0.8952915265222221	0.849801038131547	0.6539740972743766	0.22612848869534302	0.07663229343776232	1	0.9620665731397973	0.8155152676095078	0.6606208322322721	0.6639114238433623	0.5256619438444786	0.1360503683285525	0.02995703189693667	1	0.8730130425862563	0.9890394404271489	0.8325648024760807	0.7866144223241174	0.5835808474458393	0.14142624177423085	0.07317827529344396	1	1.0185663786824521	0.9128624834487967	0.9629969254444973	0.9235849581976875	0.5925817697519978	0.0262738403985769	0.0058444077979016035	1	1.0640172697419303	0.9018682389170046	0.9298759058339773	0.8520772763070535	0.5939387020282981	0.05293700961855889	0.004676814201129303	1	0.9427937998471809	0.9356141717612763	0.8114081211216922	0.8164265742130773	0.5886556804956405	0.06571556403461082	0.017023825123986168
RTCB	1	RTCB_1	+304.207NLDFQDVLDK+304.207, +304.207TNLDESDVQPVK+304.207, +304.207SYNDELQFLEK+304.207, +304.207IASPEGQDYLK+304.207, +304.207VFNTTPDDLDLHVIYDVSHNIAK+304.207, +304.207GLPQLGTLGAGNHYAEIQVVDEIFNEYAAK+304.207, +304.207LVM+15.995EEAPESYK+304.207, +304.207RGLPQLGTLGAGNHYAEIQVVDEIFNEYAAK+304.207, +304.207EQLAQAM+15.995FDHIPVGVGSK+304.207, +304.207GLGHQVATDALVAM+15.995EK+304.207, +304.207VEQHVVDGK+304.207, +304.207M+15.995LQADPNK+304.207, +304.207LADM+15.995GIAIR, +304.207GGGVGGFLPAMK+304.207, +304.207GVIPMNAK+304.207, +304.207GGGVGGFLPAM+15.995K+304.207, +304.207GMAAAGNYAWVNR, +304.207QIGNVAALPGIVHR	modularity > 0	1	0.9632361744664232	0.906795868242724	0.6804147242924274	0.4239533231414369	0.3975253026645475	0.29513760884653734	0.07114093845626017	1	0.9880237864666475	0.7377320220185108	0.7600015435993797	0.48239912550134145	0.42922669049341255	0.20751771525040646	0.08201016027251475	1	1.0375462743249775	1.085446488321458	0.8229147055106294	0.5166135116707343	0.4634324797645887	0.3528245318220989	0.16899259301558645	1	0.9675479596719713	0.8753960686823623	0.7209096765522561	0.4447050667782134	0.4058676606282447	0.27770521487727523	0.03614083607759635	1	1.0348159739035547	1.257372094636493	1.0117282764742328	0.5576692395428726	0.5045432410721457	0.42783169218691713	0.16831124147794782	1	0.9804890075426145	0.877406588113199	0.708278200970706	0.4854079907231693	0.4468381015359586	0.2974458844609343	0.0903930784569113	1	0.9672415151566714	0.9287542110805823	0.7305401801411702	0.5413454254270135	0.493784516473147	0.33023568199522274	0.10040333395511748	1	0.9778946296407199	0.9042852215782032	0.75543413220598	0.4776193724488352	0.47335713399023877	0.16076354595649608	0.026795884710780142	1	0.9852977872822736	0.8964228860078448	0.6961250428372437	0.5101139325233924	0.36950163876871883	0.24404290397484577	0.06016987940071225	1	1.0838147641798797	0.9577506493582008	0.739298834556854	0.5139736317092783	0.5048624732197132	0.3220313314364867	0.05408537166377728	1	1.0448354740759476	1.13532346188362	1.00567176797797	0.417721379131443	0.39946799848794606	0.2992962375988058	0.11516977857176548	1	1.0010535280045183	0.9197686285737141	0.7131369047430228	0.4646546484117871	0.21647281485829825	0.30086744115401803	0.07289189203007608	1	0.9792376550182005	0.9315343615084386	0.7301224575689709	0.45135626975917986	0.43570777636129987	0.30800366962094694	0.0968973338858023	1	1.0027960404566976	0.926477940369384	0.6690473729862119	0.4176336098656102	0.35918602484729384	0.21439732497574301	0.06267509408289933	1	0.946998262868161	0.8771077123997023	0.6947386410566326	0.4704799034104841	0.5106863714242426	0.3674048780226434	0.09665381370291862	1	1.026429974275812	0.949522374921868	0.8019498114922248	0.4774284166345016	0.43577684593737176	0.2960083481645448	0.051222421359188836	1	0.9584768625695684	0.9296567230639387	0.6563171506754708	0.49836709215434705	0.42659805242251864	0.22102515577864706	0.04175715987239221	1	0.9440056851241849	0.7120734073710064	0.4564347437742208	0.46396827826893944	0.4532622082386003	0.2753444462223295	0.04571346930468833	1	0.8942945679786097	0.8475522498761762	0.6405159813960466	0.4151929644154232	0.42764976306282665	0.27585068918518096	0.06490161454352822	1	0.9955001541087277	0.8094864627444489	0.5780569300436686	0.5137948033861531	0.5561116705211391	0.3954369886103595	0.06992147484623408	1	0.9618678479932422	0.7860635460685239	0.6407229616459958	0.46643010708466626	0.4509056374520263	0.3005490203578703	0.030719794824963894	1	1.0264203534485568	0.9463307730576741	0.5949379615116788	0.48416214830886334	0.4558233522897051	0.34361477057491496	0.08530979678228713
RTCB	2	RTCB_2	+304.207DLEEALEM+15.995GVDWSLR, +304.207DLEEALEMGVDWSLR, +304.207GFVPNMQVEGVFYVNDALEK+304.207, +304.207NVTDVVNTC+57.021HDAGISK+304.207, +304.207GFVPNM+15.995QVEGVFYVNDALEK+304.207, +304.207EGYAWAEDK+304.207, +304.207MLQADPNK+304.207, +304.207LVMEEAPESYK+304.207, +304.207LM+15.995FEELR, +304.207LMFEELR, +304.207EQLAQAMFDHIPVGVGSK+304.207, +304.207GLGHQVATDALVAMEK+304.207, +304.207LADMGIAIR, +304.207EHC+57.021EEYGR, +304.207GM+15.995AAAGNYAWVNR	modularity > 0	1	0.9840641712937479	0.9129525187278273	0.6778029557202655	0.4523522858265678	0.43363827253832554	0.34139989402964804	0.08691734548461974	1	0.9130875154528078	0.7108518460797469	0.7154530092955206	0.4755177111966595	0.4073434028616645	0.19499110682290874	0.07619237724466642	1	1.039184973271	0.9866277733534373	0.7501412156812638	0.4801651465002308	0.4247283652419099	0.3275053089978393	0.08858883800566376	1	0.9673357245631209	0.856773942355386	0.698510966395611	0.46014880455631385	0.4181883848124871	0.2720018309931406	0.05314215467913726	1	1.0741429447569544	1.0470018170182809	0.8599667128626308	0.5211673765223189	0.5236680485585707	0.42639998698822756	0.10136958940452984	1	1.0042272092202855	0.902439511189119	0.7506869167834634	0.4977918545920121	0.45457266777511834	0.30881440326530235	0.09802899718199805	1	1.004808017292812	0.9294476851256858	0.7726471779566751	0.5439207934635011	0.5158260197684139	0.3381356392874605	0.10444627188977776	1	1.029664728973465	0.8747842776356843	0.725508959526732	0.4940267777376185	0.47316732490270447	0.22939279478523236	0.04927458024119393	1	0.9824237521596296	0.9247567158535052	0.6744311963476372	0.49256813769561936	0.4075582685322948	0.2855435473076323	0.07546987813199856	1	1.0490282732186003	0.9278137354520146	0.6921949913582043	0.5196214409969399	0.5538814997957908	0.3647857624142605	0.05252758478903079	1	0.9827502170192169	0.8983968741253008	0.6831744234532664	0.4070643398536835	0.37838565658182904	0.308494213931587	0.09318021449139546	1	0.9849927381526344	0.9095361968867333	0.707264131972998	0.45359381696653234	0.2311240723212497	0.32090644698412135	0.07876728922906884	1	0.9638952044485398	0.925928688392301	0.7016773403737157	0.4382506121186256	0.43007982618856005	0.29337595062743355	0.09089586815592046	1	0.9990114535154572	0.9289386506694922	0.6795545185971853	0.43041243726858713	0.3629863791430465	0.2199994533308946	0.06368176723932069	1	0.9694090530965055	0.8426908968297014	0.5877815758545343	0.4614967479104663	0.5472781987271809	0.3619506527140775	0.036025770868983155	1	0.991221378998037	0.9339453101937489	0.7393712758164944	0.4545883607183288	0.4428987506060553	0.3226479577450159	0.06512524394436833	1	0.9790827326728941	0.948841083610606	0.6813980525434327	0.49394644121118286	0.48070443966787585	0.2543399684704994	0.0430771687682752	1	0.9577298609702615	0.747826662726603	0.48485145820262526	0.47429387442453175	0.4730117578462145	0.2969270383468944	0.04784262935277938	1	0.9280939937072868	0.8574488034092279	0.6491569449521873	0.4236222851278829	0.44771644725764126	0.2855471296268264	0.08152464421298446	1	0.9666384607917936	0.8221783217075265	0.5951111507162063	0.5128286300208355	0.5129651418459025	0.37866574866935226	0.0786708465124831	1	1.0119238153483139	0.8593495991868855	0.6300485829863016	0.5026031980623324	0.5293345840162229	0.3638363412722039	0.03848070922062328	1	1.0168342997880548	0.9438920261732788	0.5773512977154086	0.4397958921802579	0.4361660895387207	0.3137332005842729	0.04850481516099447
ALMS1	1	ALMS1_1	+304.207TESWHC+57.021LPQEMDSSQTLDTSQTR, +304.207PSILYPQDLADSHLPEEGLK+304.207, +304.207NVTITPDLPSC+57.021IFLEQR, +304.207PSVISQQELPDSHLTEEALK+304.207, +304.207PNISYQQELPDSHLTEEALK+304.207, +304.207TDIPAGPLGSSALGEK+304.207, +304.207SNIFSPQELPGSHVTEDVLK+304.207, +304.207ISTVHIPDDQK+304.207, +304.207GHEIIEPGNQK+304.207, +304.207ELPHFTEAGLK+304.207, +304.207PSAFYQQTLPNSHLTEEALK+304.207, +304.207GTDGQPLLLPYK+304.207, +304.207VSAVAGPADQK+304.207, +304.207NVSAVPGPADQK+304.207, +304.207VSTGPGPADQK+304.207, +304.207VSPVLGPADQK+304.207, +304.207VSAVSGPADQK+304.207, +304.207VSIVPGPGDQK+304.207, +304.207VSATPGPADQK+304.207, +304.207VSIVSGPTEK+304.207, +304.207SHISNINVEAK+304.207, +304.207TGLSTVTSSFYSHTEK+304.207, +304.207TETLPVHSTSYSNR, +304.207TGTPTVSSNSHSHSEK+304.207, +304.207LDSGTLDER, +304.207TLFSSEIFINAEDR, +304.207ISAVPELTDVNTGK+304.207, +304.207QAFPDGHLPEEALK+304.207, +304.207QAFPEGHLPEESLK+304.207, +304.207HLTEDALK+304.207, +304.207TGINILPSNSYPQR, +304.207EVTILAEGR	modularity > 0	1	0.8721968408834574	0.6079585240653704	0.46715430950667075	0.35387799109076784	0.33112634430849514	0.3159480786299266	0.3071368577224297	1	0.8930188313603362	0.6766840101923685	0.5922625864657473	0.4339135237096073	0.35149326023397504	0.22744811743141177	0.2559303779772055	1	1.023892192674759	0.6170782730954091	0.43775868108492766	0.36653630160997025	0.3098655882392456	0.3026180044953501	0.22143133663102527	1	0.7402015308469974	0.6070047301510667	0.5418207305329996	0.47785019968422343	0.4242449699291649	0.40873483530593485	0.3139247962984336	1	0.8803459377991726	0.6142208269467543	0.5038578843032222	0.440743100180044	0.388336560218812	0.3598172772582555	0.26382329520202547	1	0.8367059044426411	0.620017160412871	0.5328684510880701	0.4821293009915146	0.4221627808111785	0.42217966196542867	0.3362644262019967	1	0.8359257480434287	0.6398216293218942	0.4774487710364593	0.4004122458954856	0.34830512993552204	0.3101761576989174	0.2984447201606702	1	0.8095847186057248	0.6149421774591659	0.48693042871738046	0.3817627035631377	0.31422383886095034	0.2800164056543773	0.2557298059317883	1	0.7414148713740433	0.5429035064715494	0.39609053377927705	0.30573532309747453	0.23756715738478637	0.22993284944064502	0.24080798122192046	1	0.7847824835016705	0.5421246043371147	0.4182367173073571	0.33790750751979903	0.2752298482747452	0.2539905633270758	0.23741076668613612	1	0.7085068064125564	0.4769361753083059	0.3588833706537164	0.30516674077210254	0.2642795803988275	0.24462350476913497	0.21697251464658054	1	0.8574726818559484	0.7096732623193426	0.6208981434859062	0.5514581968687193	0.16471106960819715	0.4449081561448326	0.21458237989905377	1	0.9029500344370062	0.7018839091513183	0.5914074247193355	0.4309264841998404	0.4343677569756885	0.3926839138628618	0.3659365519513456	1	0.8112387782183675	0.627480726246585	0.481694683881052	0.4086794058232192	0.3441701384346199	0.31343376026175657	0.23909501645627268	1	0.7896560043665647	0.5545545561289756	0.38682704701528375	0.3269449109862346	0.29476091300463897	0.32174506565745503	0.24885723378943414	1	0.6857545782769976	0.4843577564277367	0.3583411819504572	0.28654407254497255	0.23514016609749636	0.2152463211104007	0.18288020516028683	1	0.8399093646583281	0.6602464993347218	0.5303679850359222	0.42705131565809706	0.38373795839375996	0.36373369162547203	0.248310381050392	1	0.7035677486002537	0.5487125225363482	0.4145528273342727	0.406095993469313	0.3388821822923243	0.3334596509585306	0.2649845622671539	1	0.6903482313992824	0.49197542854755993	0.3911032001322248	0.2878091713118408	0.2758907636679563	0.2338107571656965	0.20867534148809458	1	0.8227723095404665	0.5714483132345016	0.46651036512544436	0.35398528845791316	0.28937686188023465	0.28585195642023015	0.27253305902485825	1	0.8062295389096013	0.5552842387600185	0.45439569233350097	0.35698338738758734	0.3021899456971063	0.25192334968911095	0.20925028879570753	1	0.8139138866997447	0.6307403280835666	0.4767201794399272	0.3931788224354232	0.3607187495464898	0.3385352902035292	0.31678656063497895
ALMS1	2	ALMS1_2	+304.207VESDVITLDGLNENAVVC+57.021SER, +304.207ELDSDSHYGPQHLESIDDEEDEEAK+304.207, +304.207SSVFYQQELPDSDLPR, +304.207DTQWPENNLADK+304.207, +304.207SYGQYWTQEDSSK+304.207, +304.207VTAIPEPADQK+304.207, +304.207TLADTHLTEETLK+304.207, +304.207PSIFYQQGLPDSHLTEEALK+304.207, +304.207TEIPAVQSSSYPQR, +304.207TGIPTLPSTFYSHTEK+304.207, +304.207VSAAPGLADQTTGM+15.995STLTSTSYSHR, +304.207VSAAPGLADQTTGMSTLTSTSYSHR, +304.207TEDTEVTDFPSLEEGILTQSENQVK+304.207, +304.207SEDTEWSSR, +304.207ESEYHSSDLR, +304.207K+304.207TESWHC+57.021LPQEMDSSQTLDTSQTR, +304.207ISVAPGLADQK+304.207, +304.207TGTPTVTSTSYSQHR, +304.207DQVSVATSFDITDENIATK+304.207, +304.207SGITTTPVDSDIGSHLSLSLEDLSQLAVSSPLETTTGQHTDTLNQK+304.207, +304.207TESWHC+57.021LPQEM+15.995DSSQTLDTSQTR, +304.207K+304.207TESWHC+57.021LPQEM+15.995DSSQTLDTSQTR, +304.207MSAIPGLTDQK+304.207, +304.207AELFGHGR, +304.207PSEVSEALFQATAEVASDLASSR, +304.207PSIFHQQALPGTHIPEEAQK+304.207	modularity > 0	1	0.898796917322689	0.7979061091220654	0.6234007786750413	0.5617285178033656	0.4795221239026368	0.46547501646299205	0.46152375563060755	1	0.92727652905519	0.7516185665941558	0.6443818798982551	0.5584694868021753	0.5047502196196759	0.38029986294656526	0.39060076923847853	1	1.1180933311416532	0.9169501365104081	0.77645934254374	0.6944440933991094	0.6142803836848809	0.5942981908864954	0.4419679654349031	1	0.8457767165018897	0.7630686763109751	0.7298209161341473	0.6865037804161566	0.5977477854566896	0.5745101945511516	0.5188075938485196	1	0.9651080209733456	0.7833566827804782	0.7497873083789844	0.6809946801230874	0.6039889746742166	0.5967483369588961	0.5120493182235161	1	0.8956391978431864	0.8056878919642452	0.7295287242934579	0.633260456153635	0.4994040257417434	0.4937050775347666	0.4290561899846054	1	0.8584134924860746	0.7106602560525178	0.5971853469792847	0.5451692252641219	0.49305662980614445	0.486933190982236	0.4687705251770941	1	0.8972880844845654	0.7836687763432598	0.705695106721553	0.6086924535264643	0.5055927093637217	0.25969596640628834	0.42630488856172943	1	0.9183562047193476	0.8524872251514175	0.7319308741286169	0.5927859857845437	0.40435641996389415	0.3377752131878038	0.37714988050495174	1	0.8861741814399896	0.7279103607411959	0.5650071561832732	0.45465510530203096	0.38108554183164306	0.3465460235903204	0.38362547744075254	1	0.86393373652658	0.7023444314756552	0.6000654949111925	0.5499257993715219	0.47849093732704295	0.44947528872332426	0.4531678027487972	1	1.0472978758510094	0.9306382568219694	0.8944674295709278	0.853280976406072	0.25686722828782166	0.6490200687698757	0.3808311737831688	1	0.905988287753841	0.7970135530235666	0.6199434070503067	0.46161411514854084	0.40745924177709286	0.3740986121768602	0.3639888768208177	1	0.9200969707886598	0.8169649856821662	0.6810781390673114	0.5449967666836165	0.4291747493409865	0.3753177964814393	0.3022558855023831	1	0.8815706643567717	0.7345077403364477	0.6048206269271028	0.5794149362213467	0.5456094945074209	0.540507192658678	0.4318810241330565	1	0.8955808148763427	0.7456833514721639	0.6531616398872292	0.5352790883273433	0.4176705365031729	0.35614400708261956	0.3504858977423496	1	0.9678649287675369	0.8048917157207556	0.6687864511681547	0.5278645530459994	0.4733853515434647	0.4822583340661363	0.3529622768316292	1	0.9164782269594137	0.7198474075417954	0.5436170320749995	0.4083426754941699	0.3429617096107513	0.29736962775296616	0.24327765029427906	1	0.8013805220138949	0.7059187380779067	0.5904133258799188	0.4693847313826016	0.4201691714175374	0.3204401156435021	0.28343378210176745	1	0.8813886372904086	0.6693571253816345	0.576686620358953	0.4693722245438796	0.39619369259370885	0.39460286114774634	0.36266765052149735	1	0.8528773152911264	0.6741141629899372	0.5973355899185818	0.5613488147420733	0.47640703848803245	0.4042893538194739	0.3707867571155233	1	0.906923842406657	0.8440996745869075	0.741991227673378	0.6732497284598393	0.5425861085964528	0.45987559923470117	0.4429569500461335
ALMS1	3	ALMS1_3	+304.207ASIFHQQELPDVTEEALNVFVVPGQGDR, +304.207PIIFSQQTLPDFLFPEEALK+304.207, +304.207PSIFYQQEWPDSYATEK+304.207, +304.207PGIFYQQEFADSHQTEETLTK+304.207, +304.207ISVASEPVDQTTGTPTVTSTSYSQHTEK+304.207, +304.207PGIFYQQVLPDNHPTEEALK+304.207, +304.207PSVLYPQVLSDSHLPEESLK+304.207, +304.207PGIFYQQTLPGSHIPEEAQK+304.207, +304.207M+15.995SAIPGLTDQK+304.207, +304.207PGIFYQQTLPESHLPK+304.207, +304.207TGTPTPTSASYSHTEK+304.207, +304.207TVIPILPSTFYSHTEK+304.207, +304.207LLVFYQQALLDSHLPEEALK+304.207, +304.207EHSVISYEQELPDLTEVTLK+304.207, +304.207PVIFYQQTLSDSHLPEEALK+304.207, +304.207QALLDSPLNK+304.207, +304.207VSAVSGPADGK+304.207, +304.207TGVSTVTSTSYSHR, +304.207SGSFYQLALLGSQIPEEALR, +304.207LPVDFER, +304.207QTLPDGHLTDQALK+304.207, +304.207SDHFDAAR, +304.207PSIFYQQSLPSSHLTEEAK+304.207, +304.207TEFPAATLSSYSQIEK+304.207, +304.207PIVFYQQALPDSELTQEALK+304.207	modularity > 0	1	0.8935026920432886	0.6623162723359106	0.5273657879727872	0.4294520629701156	0.39579599788577874	0.3591447754237455	0.32824697713790574	1	0.9297359556224005	0.710755661146948	0.6110734536540378	0.48795089632071426	0.41170259894687716	0.26795218019375056	0.24799552969276265	1	1.564589466720561	1.2321603073641134	0.9930234763791186	0.7675257187006295	0.6563989091985034	0.6497640137947412	0.4335678326619549	1	0.7763191771581436	0.6483603161335608	0.6439684815139313	0.5846777771637776	0.5255484366321539	0.508010542350755	0.38786069814014174	1	0.9993409923028411	0.8204784531759987	0.7081710895653537	0.5828203860839185	0.503648629571107	0.48143224328105644	0.3540149397676414	1	0.8969932824185557	0.6859519619331834	0.5961836714866672	0.5026196350962626	0.4197973541295756	0.4105551148596574	0.2957502162901764	1	0.8262011883078028	0.6144208862581948	0.496741422603365	0.45325783924864665	0.42183937584861053	0.3909000658680652	0.3389380741658554	1	0.8501861195615863	0.6244882938631111	0.5367071428749317	0.46041702661857625	0.38272688114284953	0.1399842591063796	0.2797967533527996	1	0.8949297194290473	0.6721280333693406	0.5276175148895015	0.4136748491168762	0.31701985241266756	0.31638612751081385	0.29317973226352784	1	0.9215323195293942	0.6016656880701111	0.45066832993564593	0.3451757582148708	0.3027567756997224	0.26206706112284367	0.30679966737010833	1	0.80042932858932625	0.6111016514899809	0.5198879370725538	0.43009717087683436	0.366027291688786	0.3560043117476812	0.3148080375137176	1	1.0300511622200978	0.9135962793145759	0.8894788354610036	0.8460318741393524	0.3146227228237242	0.784440084182154	0.40268282553164375	1	0.9529861296135759	0.8130210907335992	0.6641463863762925	0.5283312408968934	0.48535982425420876	0.43480063288527343	0.3523011551298702	1	0.9381745614392965	0.7670907945925783	0.5806264420185318	0.4510573084662377	0.3861333034525343	0.3378163314254079	0.2335358765665395	1	0.801783067184417	0.5892845132415583	0.495588054737838	0.4151127904687009	0.37822533858684765	0.41242679261423315	0.3196479941520538	1	0.8783518294720013	0.6622236311388524	0.5427909295748429	0.42710488602635943	0.3337255468697446	0.29013016430437794	0.25227387594270534	1	0.8172085376446997	0.6216387145062502	0.4992754503014903	0.41379559937634935	0.3649358948144024	0.39019119932713536	0.27487689288974587	1	0.8321600228261007	0.6175259553144817	0.4970036798688131	0.43948977884731494	0.37005285329164206	0.3386785851819134	0.23777613295677935	1	0.7147200688229133	0.5164544778344717	0.4556309065207601	0.361017853268573	0.33494528574288995	0.27769153228834975	0.2316412139240173	1	0.885997252899588	0.5858939772122175	0.5054045341525858	0.3972285443537955	0.3301094401437199	0.3288261402875472	0.3039691314420942	1	0.7828897111476698	0.5304540295473241	0.4747710725510688	0.3890911441257373	0.3619325139954452	0.3125987358753059	0.2627601426817949	1	0.8687616482419359	0.7103312430332474	0.5992992289540833	0.5002059382831662	0.4673761825782123	0.42341139475739725	0.3797910466959723
UTRN	1	UTRN_1	+304.207ELGQTLIDGGILDDIISEK+304.207, +304.207LLDPEDVAVQLPDK+304.207, +304.207LVSELDDANLQVENVR, +304.207DVDPDVIQTHLDK+304.207, +304.207QEFDDVQGK+304.207, +304.207EVAGPTEM+15.995C+57.021DQR, +304.207ADELNQTGQILVEQMGK+304.207, +304.207QQAAQGDDAGLQR, +304.207INSDSEELTQR, +304.207PVGDLLIDSLQDHIEK+304.207, +304.207SNIVTVGDVEEINK+304.207, +304.207ALC+57.021LDLLELSTTNEIFK+304.207, +304.207SLQSDLEAEQVK+304.207, +304.207TLDEILENQK+304.207, +304.207LEDSSNQVTQAVAK+304.207, +304.207DLLETVR, +304.207IDAFQVPQEAQK+304.207, +304.207LLDLLEGLTGTSLPK+304.207, +304.207LGDYQTQLEK+304.207, +304.207WDAIVAEVK+304.207, +304.207EC+57.021IQEPSSVSQTR, +304.207QLGEVAAFGGSNIEPSVR, +304.207DLHLLEEIALTLR, +304.207YEDLSHLAESK+304.207, +304.207LLMSLEELIK+304.207, +304.207LSESQEK+304.207, +304.207TVNDLSSQLSPLDLHPSLK+304.207, +304.207LHDVLMELQK+304.207, +304.207AELHVLDVK+304.207, +304.207GFDSFLGR, +304.207SQPLTSPESR, +304.207AQTYLGIEK+304.207, +304.207LEHAFSK+304.207, +304.207SC+57.021FQQNNNK+304.207PEISVK+304.207, +304.207SGPVAGIK+304.207, +304.207DLQGAM+15.995DDLDADM+15.995K+304.207, +304.207EEIAPINFK+304.207, +304.207DVM+15.995SDLQQTNSEK+304.207, +304.207EVAGPTEMC+57.021DQR, +304.207LENDIENMLK+304.207, +304.207M+15.995QDTSEM+15.995K+304.207, +304.207DLENFLK+304.207, +304.207ETTEYLK+304.207, +304.207LLM+15.995SLEELIK+304.207, +304.207TAIQTTEIK+304.207, +304.207TDAVNEALESLESVLR, +304.207LDDMNQR, +304.207QLDELEK+304.207, +304.207M+15.995QDTSEMK+304.207, +304.207QLQQLSAWLTLTEER, +304.207HQLDEIIC+57.021WLTK+304.207, +304.207QQTDNPK+304.207, +304.207SGK+304.207PPINDM+15.995FTDLK+304.207, +304.207NVHPDVEK+304.207, +304.207VPYYINHQTQTTC+57.021WDHPK+304.207, +304.207MQDTSEM+15.995K+304.207, +304.207TELEMLSDK+304.207, +304.207GGSQMDVLQR, +304.207K+304.207FDAISAELLNWILK+304.207, +304.207TITELADWLVLIDQM+15.995LK+304.207, +304.207HK+304.207PDLFSWDK+304.207	modularity > 0	1	0.9006441651905795	0.4079664371402243	0.11920296815972108	0.06005198802235825	0.04846054903700847	0.0295737035759791	0.02039752193443769	1	0.922619248092338	0.3381099007010913	0.08845305547835228	0.054690668712198645	0.05592494159015121	0.026618511027191608	0.023430746677565433	1	0.9893906121682737	0.4486102468006483	0.08420074784901746	0.06308653861848017	0.05536772974578036	0.04900112042373303	0.03877825449542182	1	0.8933728325883774	0.3637550889077954	0.10232539477050472	0.06972007850136347	0.05496048314416489	0.043554565837131486	0.03540341242006997	1	0.973347446925825	0.5280177832059068	0.12999900939176917	0.08265467874742259	0.06339626933965103	0.04632728444812792	0.03647985093831192	1	0.9428829364873681	0.504319371386521	0.17504327151355195	0.11701007567149542	0.08489899858867217	0.08346267387493293	0.06085465353800082	1	0.9729472796507865	0.4498058292052538	0.09567944509229179	0.06321941679105142	0.05150693761422331	0.037842690710560276	0.024276673220456162	1	0.9707380081182798	0.4287200582371083	0.12651879394279553	0.0805860619415529	0.05413210774755152	0.050427912590002094	0.0224836718818395	1	0.8669654559782796	0.4284887604849425	0.08346874257063291	0.05357338753497459	0.03767489142341292	0.029292084046902186	0.018846535671710005	1	0.9746331122160893	0.3704516429970873	0.07300828765502677	0.047390891508334775	0.04235531285404576	0.028062759905476548	0.022575234420176303	1	0.909183621258572	0.37004636265631907	0.06608005356118668	0.03524183260839139	0.0263127237610654	0.02020875622294497	0.016815774759452787	1	0.9597417886997629	0.4707448805323704	0.09422081862840101	0.059856915786996756	0.027493342097681395	0.06922965863250599	0.01901557333347843	1	0.8933780821148163	0.4140599058382147	0.10092389069259453	0.061854191959311	0.0596039916744592	0.047879372868776235	0.03658196552838599	1	0.9536921035065622	0.3737550560350756	0.08369297016300145	0.05687112166272591	0.04857068160549398	0.03857517582901449	0.028064153439012588	1	0.8950290423867808	0.34143024135891176	0.11987144423545114	0.06483881590670137	0.05279080355494634	0.04746132341535153	0.03793765991775748	1	0.9308131015216028	0.41769986837874273	0.08465946259261074	0.04328996444606638	0.03282027362363379	0.021819375330319517	0.015265221231697728	1	0.9995942186858361	0.5273490957565324	0.18872930540123517	0.1118526275206563	0.08237803153334762	0.07387073030904003	0.04700982283322512	1	0.8366054333114321	0.3664300367030816	0.1433032500917362	0.11437050238325451	0.0731968995416568	0.05721659577885847	0.038727251800514846	1	0.8775065712752624	0.31754105264942967	0.10863179000260945	0.0548311116270575	0.05056723769210084	0.03233832611092145	0.022921123359498703	1	0.8991785071985485	0.3680176739427979	0.08101248596362974	0.049936249589607	0.038664367966673496	0.026113399307650675	0.018746681032397336	1	0.9517927263146104	0.35068530708213413	0.12521907917167613	0.07398238218339345	0.049703928363451395	0.03619622622380521	0.022502664125394062	1	1.0041907537287988	0.4940640959180288	0.12282944790299558	0.06800557189705587	0.05163662544044244	0.03771743497306881	0.026513748952578704
UTRN	2	UTRN_2	+304.207DLQGAMDDLDADM+15.995K+304.207, +304.207DVLNDSENK+304.207, +304.207MDEESAQIEEVLQR, +304.207STSEGLLGDLDTEISWAK+304.207, +304.207IIADLEEEQR, +304.207QQQLEDMIIDSLQWDDHREETEELMR, +304.207LLQVSVDDR, +304.207VNSLTHMVVIVDENSGESATAILEDQLQK+304.207, +304.207LGYLPVQTVLEGDNLETPSQSPQLFHDDTHSR, +304.207VFLADQPIEAPEEPRR, +304.207GLPVGSPPESIISPHHTSEDSELIAEAK+304.207, +304.207WIQEAETTVNVLVDASHR, +304.207NLQVEYEQLK+304.207, +304.207NVSQHLEDLER, +304.207VLQVLHQNNVELVNIGGTDIVDGNHK+304.207, +304.207NQWDGTQHGVELR, +304.207EFIDWMHLEPQSM+15.995VWLPVLHR, +304.207EFIDWMHLEPQSMVWLPVLHR, +304.207M+15.995QILEDHNK+304.207, +304.207ALGNSEEATMLQHR, +304.207IHQQELEVGISSHQPSFAALNR, +304.207HPQLDYVFTLAQNLK+304.207, +304.207ELTNLLGLHPK+304.207, +304.207VVLVSSASDIPVQSHR, +304.207QLESQLHR, +304.207VQTSNFK+304.207, +304.207EC+57.021EEEAINIQSTAPEEEHESPR, +304.207ALGNSEEATM+15.995LQHR, +304.207DLTQEMEVHAEK+304.207, +304.207GEEM+15.995LHQPMEDNK+304.207, +304.207GEEMLHQPMEDNK+304.207, +304.207ETDQM+15.995LQVLQESLGELDK+304.207, +304.207YGEHEASPDNGQNEFSDIIK+304.207, +304.207QQQLEDMIIDSLQWDDHREETEELM+15.995R, +304.207QLLEQPESDSR, +304.207QLDDLNM+15.995R, +304.207LNQNDQLLSVPDVINC+57.021LTTTYDGLEQMHK+304.207, +304.207ENALQDSILAR, +304.207QMPIGGDVPALQLQYDHC+57.021K+304.207, +304.207MQILEDHNK+304.207, +304.207LGEQIAVIHEK+304.207, +304.207LSQADGSFLK+304.207, +304.207QQHLENELK+304.207, +304.207WDSLVQR, +304.207VAAAETAK+304.207, +304.207GQPGHAYLETLK+304.207, +304.207IAAHPNVQK+304.207, +304.207ADLNTITESSAALQNLIEGSEPILEER, +304.207QISDNQILLQELGPGDGIVM+15.995AFDNVLQK+304.207, +304.207LPDEHNDVQK+304.207, +304.207QISDNQILLQELGPGDGIVMAFDNVLQK+304.207, +304.207EFIDWM+15.995HLEPQSM+15.995VWLPVLHR, +304.207LENDIENM+15.995LK+304.207, +304.207DQALILM+15.995NAR, +304.207LHYPM+15.995VEYC+57.021IPTTSGEDVR, +304.207VPSGGQELTSELNVVLENYQLLC+57.021NR	modularity > 0	1	0.9247638708378103	0.5235561246397898	0.26718783874924085	0.1506562472208624	0.11356620226921649	0.08408707954974194	0.06811146340719647	1	0.9425778136205196	0.4774325730544777	0.24601363703727713	0.1673882100755105	0.146744350020824	0.10529154935513771	0.09645072140197869	1	0.971762479297454	0.6107265943921046	0.30604239578783426	0.25802643691366894	0.20547124563957223	0.19153258486191052	0.1512447074271691	1	0.8889284284937411	0.512286322038931	0.2958516257269299	0.21182636814187478	0.15660226049925616	0.12887195191739312	0.1110991558600028	1	0.9144415027550955	0.6490143885682669	0.32881642072319067	0.26417618784712005	0.2038452506794546	0.1644330505036742	0.1257982463306792	1	0.9518003047579366	0.636890335398754	0.356131910172528	0.25712769498119004	0.20068670871487282	0.1608124944108907	0.11982874722738576	1	0.9661944489361083	0.6236075898531093	0.29398496158387577	0.2324059007140712	0.18229787982631773	0.16027695205136194	0.13979274868709504	1	0.9902099182805233	0.5769184504038176	0.3254334598195485	0.22113847605387363	0.15029224917413433	0.11013452495169351	0.06508718242500579	1	0.8667058705522009	0.5705321890654084	0.258919748459993	0.17610222147998922	0.11633341860166692	0.09691476931201053	0.0789694031864369	1	0.9713148663850248	0.4774067429399686	0.2298773038640518	0.18658597294728102	0.14189262526347624	0.09954513084552563	0.08004206599063679	1	0.953228439744464	0.5026276612065003	0.20367687366684584	0.1504315083556526	0.12017332536492555	0.09402590191988816	0.08472415005515999	1	0.9829278459606331	0.6279105003677291	0.3430077635358514	0.2508705624434235	0.08942640095719799	0.19456830669461644	0.09418125495660148	1	0.9195773431080739	0.613960910382085	0.36662040931743545	0.26923042520548046	0.2227615565019731	0.18114973380331242	0.20433792794769307	1	0.9641539840060351	0.49275759964686733	0.21933461326945186	0.1609328143092795	0.12702742855790983	0.10260307189016776	0.07608851711885214	1	0.9231018012164227	0.5029102936789451	0.2970065465407155	0.2039286553301307	0.15379518021630312	0.16322739026778246	0.13279333905849852	1	0.9360220301004961	0.5231445229032713	0.24398222510807757	0.16201937796986585	0.12058515921059736	0.08054252871240165	0.06417833148979363	1	0.9857653280038811	0.650577018913533	0.4019563348994202	0.25781368646737673	0.1917203618504526	0.1554960210675165	0.1103563166191359	1	0.8622427438235327	0.502245955351832	0.28967413040471507	0.19815698617112812	0.13711005701024706	0.11122393429042943	0.09809351798944768	1	0.8810252736000254	0.47071271027630945	0.28003998520319723	0.19795223605914147	0.14877757489874732	0.11031755866733964	0.08146930863181198	1	0.9092182336752656	0.4940261596281425	0.24588229708813567	0.17728596526690865	0.12305061232975507	0.07793415187629596	0.057386943339500625	1	0.9938378434727632	0.5325474060390514	0.33172040621426635	0.18305618113801736	0.13599103251827868	0.09352162715920033	0.07673331493525752	1	1.0479325589163628	0.6390024719852643	0.31645875584650274	0.23346297608942795	0.17727723852459493	0.14156892182116138	0.12943281880852459
UTRN	3	UTRN_3	+304.207ETDQMLQVLQESLGELDK+304.207, +304.207VFLADQPIEAPEEPR, +304.207EYSVLNAVDQAR, +304.207STTELGENLQELR, +304.207MTELFQSLADLNNVR, +304.207EVETLPR, +304.207EIETNLR, +304.207LEVETVIK+304.207, +304.207STEVLPEK+304.207, +304.207QLGLLLHDAIQIPR, +304.207SDEHNDVQK+304.207, +304.207DLTQEM+15.995EVHAEK+304.207, +304.207LLEEYGSDDTR, +304.207IQAEISAHELTLEELR, +304.207DLQGAM+15.995DDLDADMK+304.207, +304.207SPEELESAVEEMK+304.207, +304.207TELEM+15.995LSDK+304.207, +304.207VLYNDLGAQVTEGK+304.207, +304.207QNALEAEWR, +304.207AQVSLNVLNDLAK+304.207, +304.207AEHAM+15.995QK+304.207, +304.207TSEISIPADLDK+304.207, +304.207LQEINILWQELLEEQC+57.021LLK+304.207, +304.207QQM+15.995QDIQAEIDAHNDIFK+304.207, +304.207GM+15.995DEQLTSLK+304.207, +304.207QLDQC+57.021SAFVNEIETIESSLK+304.207, +304.207LNQNDQLLSVPDVINC+57.021LTTTYDGLEQM+15.995HK+304.207, +304.207QM+15.995PIGGDVPALQLQYDHC+57.021K+304.207, +304.207WESLNAVTSNWQK+304.207, +304.207LLIAQEPLYQC+57.021LVTTETFETGVPFSDLEK+304.207, +304.207TELTPEER, +304.207GEEMLHQPM+15.995EDNK+304.207, +304.207LDLPGHVALQAC+57.021K+304.207, +304.207QQMQDIQAEIDAHNDIFK+304.207	modularity > 0	1	0.8778604032637983	0.42054367566622874	0.12845166442475392	0.07914411279335892	0.06325654842559565	0.03832649679675391	0.0269682380232235	1	0.9217935156994895	0.3749535881571608	0.14597177826705993	0.09440512043482459	0.08030386911137131	0.047797949253191245	0.038691754575583444	1	1.0929595318773746	0.555656908169852	0.23343448506143527	0.3203006766886011	0.30832692386060323	0.26998335759141245	0.24584521953817887	1	0.9033432568953286	0.39898770288810387	0.14767403050960357	0.10426035027884033	0.0825223386489227	0.06552746988021022	0.052730977463335736	1	0.9988488572210413	0.5891870101908665	0.23418924202217267	0.1415797609783153	0.10492523703563715	0.08322169364197983	0.0621270334847384	1	0.9699906994865903	0.5829729526264177	0.2927032414023262	0.20843301193788633	0.15378900679288027	0.13055095166132655	0.1099692055171249	1	0.9663608158853908	0.5136718712702781	0.1828097732391623	0.13559464689861744	0.10316439059263496	0.07310760145315144	0.0497926840904319	1	0.9495714409754287	0.44789784023681156	0.15907269811030153	0.11976122183396941	0.07267603278029071	0.038967140297205466	0.035213921572977785	1	0.9259427704334966	0.5096657352963692	0.1994387208685983	0.13348470726838202	0.0895747046968229	0.08190013689413525	0.06570865226822988	1	0.9791942827536141	0.40328289390925437	0.15671435936168635	0.10604664232561453	0.0776772288387909	0.05573932756820673	0.030873143967603028	1	0.9204154258510446	0.45509532440695316	0.121158568885687	0.06525362388456864	0.05286709680243241	0.0433046947189126	0.034815035687608506	1	0.9773204435385305	0.5375707183658089	0.17420054864678636	0.10020707057589762	0.03328490806288789	0.08553363991029238	0.028124061483357894	1	0.9055621380277711	0.4746789676634509	0.16936134473569342	0.10807937461626396	0.10591432958797042	0.08536318020655934	0.11880161465885399	1	0.9722447518881082	0.44537813093947165	0.15885531690589444	0.11389333936497706	0.08601312922473733	0.06402762530136837	0.050079154003941855	1	0.8409252421329582	0.44718490310702913	0.23918435176480163	0.2799935575997096	0.241400050621466	0.23703362791781424	0.21079888767285812	1	0.9197023379361657	0.44148151151477205	0.13613136417383778	0.08120074195817395	0.06245829598492997	0.03902447298472499	0.02538099892879305	1	1.0126749543025428	0.6260690779835847	0.3070680829654725	0.18797902870714195	0.1407229772786299	0.10973098724502393	0.06407084873015408	1	0.8896882158978355	0.5057511691568043	0.3374825776355503	0.13327791089102303	0.1055113435987012	0.08680364774149604	0.08989263823910228	1	0.8607812178789527	0.376282909794335	0.17013695342049417	0.11081736959407971	0.09068324439982474	0.05575998213588965	0.0440298075829973	1	0.9350434011322107	0.4041733224166912	0.11732056055175571	0.07530525993477197	0.053728401855776764	0.059465152427597506	0.04492164194832437	1	0.9647175523562359	0.4060597898682483	0.191994121058993	0.11322233650571775	0.06035897397101001	0.033668581723790766	0.024965347322519968	1	0.9543383730090718	0.5720370635967617	0.2236121247070899	0.16241646128854456	0.106189520524866	0.08389475843739025	0.05680162420422559
UTRN	4	UTRN_4	+304.207DLQGAMDDLDADMK+304.207, +304.207M+15.995DEESAQIEEVLQR, +304.207DVMSDLQQTNSEK+304.207, +304.207METC+57.021PLDDDVK+304.207, +304.207AFEADSTVIEK+304.207, +304.207QLDDLNMR, +304.207HLESSDEDEK+304.207, +304.207EGLPTEEIK+304.207, +304.207GMDEQLTSLK+304.207, +304.207SSLLPTDYLVEINK+304.207, +304.207MQDTSEMK+304.207, +304.207LHDVLM+15.995ELQK+304.207, +304.207AHLEASAEK+304.207, +304.207RLPDEHNDVQK+304.207, +304.207QIHVDIEAK+304.207, +304.207SGK+304.207PPINDMFTDLK+304.207, +304.207QTLDQLSEIGQDVGQLLDNSK+304.207, +304.207M+15.995ETC+57.021PLDDDVK+304.207, +304.207SPEELESAVEEM+15.995K+304.207, +304.207ADELNQTGQILVEQM+15.995GK+304.207, +304.207YQAVQEAVEDR, +304.207RQTLDQLSEIGQDVGQLLDNSK+304.207, +304.207M+15.995TELFQSLADLNNVR, +304.207GEEM+15.995LHQPM+15.995EDNK+304.207, +304.207IQLQEDINAYFK+304.207, +304.207GEEM+15.995LHQPM+15.995EDNK+304.207K+304.207, +304.207DTLTQLNAK+304.207, +304.207EAASLSEWLSATETELVQK+304.207	modularity > 0	1	0.8998453500563431	0.45529202740437574	0.17341996320352704	0.11593876931229764	0.10156231085463373	0.07053240875431645	0.05007181190958293	1	0.9439879209588612	0.40230016040214417	0.17152993371323955	0.10353803137493348	0.08361357796237885	0.04289874940474283	0.03976984770065818	1	1.0311190469963005	0.4487027650654764	0.1365556485453024	0.10185714514653302	0.08764304725159157	0.07380688755019268	0.05175035574760171	1	0.8739124479118576	0.40835118998023073	0.16646068143636977	0.1230545361472259	0.10527747984590427	0.090234460033192	0.06588251481970132	1	0.9667907082899185	0.5253118973336639	0.1757965840050636	0.12785414528504838	0.11228173868594124	0.08517553514073857	0.05501928852702061	1	0.9245048034578499	0.5523290035522538	0.2514182422618611	0.1680532716410504	0.1326464811314073	0.11377370454702881	0.06704271811601191	1	0.9528490991303092	0.5165632501835064	0.17688588247317216	0.11722090575798462	0.0908609303276309	0.0690094743323596	0.051505589798967175	1	0.9427577538861689	0.5035361357499086	0.23662956495841686	0.14198474094647928	0.0751202751445736	0.07421613401269163	0.03221607305728196	1	0.9248084660592416	0.47998031722695	0.16976338832210483	0.12078174861451059	0.09252648986736112	0.06724904584998984	0.04900215870867179	1	0.9415614878401614	0.38539688618908385	0.12522595336449596	0.08584774785515589	0.07471800136167397	0.047282643321754775	0.033625010882636086	1	0.9152493784282616	0.42024603028153035	0.09395625174525267	0.06950890473208668	0.05954615474599323	0.03729159275317796	0.030076520884089242	1	0.9452893960489924	0.4873944036696557	0.1398481171713776	0.10010236580349711	0.05069247985936077	0.0905987474175048	0.03192130501518969	1	0.9405522118903871	0.48257344048943107	0.13460570146179657	0.10306431081683026	0.08058092713532417	0.0784219084214367	0.07102982479327148	1	0.8965833013587728	0.4028079696576776	0.14202751444800768	0.09848802561239642	0.08069189806600713	0.05704634382838578	0.03523622247460811	1	0.8545509953045537	0.3738942387886853	0.14638113192895041	0.09814096828152348	0.07642090152191944	0.06961544941073856	0.04576665817105999	1	0.9211151372347121	0.46669967455185146	0.1927193991204519	0.13013309244225454	0.09554523111018362	0.06447206909140211	0.04006055309271722	1	0.9826960193213995	0.5650971336796631	0.2521592294143799	0.17085686892351024	0.13919954275868135	0.10804243886153932	0.05609981164312188	1	0.8451752914627073	0.39076854824342555	0.17927097252306953	0.11653526459228718	0.08362428336610982	0.06380662714522743	0.04907862595054263	1	0.8701765767231888	0.4089974114408628	0.20949402922059923	0.13446470370620706	0.13445493053100654	0.08842210188081054	0.04611204875397826	1	0.9207331412305935	0.4328042034161892	0.19596593556844707	0.14035574147596866	0.10870016270675766	0.07358357210884695	0.055514640505897155	1	0.9560546891047614	0.4148933472382996	0.18931231136904908	0.11274439281533855	0.0810197351696979	0.06177809662183183	0.031004210506737465	1	0.933801536828528	0.5401528124585698	0.18482712069238727	0.14380882911782922	0.11315950372554257	0.09533585366062955	0.05870041509756235
RNF20	1	RNF20_1	+304.207ALVVPEPEPDSDSNQER, +304.207YDLEQGLGDLLTER, +304.207VSVLESM+15.995IDDLQWDIDK+304.207, +304.207FEEMNAELEENK+304.207, +304.207MADEDALR, +304.207M+15.995ADEDALR, +304.207LHDFQDEIVENSVTK+304.207, +304.207EELADQVLTLK+304.207, +304.207TEVIQLEDTLAQVR, +304.207QAIEDELR, +304.207AM+15.995EAAQLADDLK+304.207, +304.207LGGVSSTEELDIR, +304.207AVEEQIEYLQK+304.207, +304.207YWSQFDENIR, +304.207EHLLQSNIGTGEK+304.207, +304.207HLAEVLER, +304.207TQVDAQLQVVR, +304.207LLLDM+15.995YR, +304.207TMSQEFSK+304.207, +304.207AQLELAQK+304.207, +304.207VQLMAAEK+304.207, +304.207VQLM+15.995AAEK+304.207, +304.207TQALEM+15.995NK+304.207, +304.207GTHQHQVELIERDEVSLHK+304.207, +304.207TQALEMNK+304.207, +304.207GTHQHQVELIER, +304.207HLISSLQNHNHQLK+304.207, +304.207C+57.021NAAFGANDFHR, +304.207K+304.207PDNVPK+304.207, +304.207VETAESR, +304.207LNSGDNLIVEEAVQELNSFLAQENM+15.995R, +304.207C+57.021DEILM+15.995EEIK+304.207, +304.207LAEM+15.995LDQR, +304.207GEGQEPAFSFLATLASSSSEEM+15.995ESQLQER, +304.207C+57.021FHVFC+57.021FEC+57.021VK+304.207, +304.207LNSGDNLIVEEAVQELNSFLAQENMR	modularity > 0	1	0.9762054449119639	0.47723829292598474	0.16328150934016175	0.10183811504103514	0.08575190953643347	0.05447768805437552	0.03065465569287504	1	0.9285138238446744	0.43199210074253785	0.22121130743115125	0.15683166634500814	0.1488971136773021	0.07534979953243069	0.05151511984492323	1	1.0415054135722719	0.5290948040799446	0.16995570272781732	0.10119783001746468	0.08203826575330443	0.05804954935972926	0.03970619379371168	1	0.9096981356752168	0.42835894095634214	0.17197665665143416	0.13082380384356324	0.11444195669876552	0.0779599879209877	0.04221524773918443	1	1.0293114278841495	0.5965465277908953	0.1659953933110153	0.11494408267619571	0.09972211459671619	0.07559599927848751	0.04724189526784425	1	0.9623642910578007	0.539639406343498	0.2344731720492859	0.1695136924136395	0.13408058879978968	0.10455110680706203	0.06339987368878969	1	0.9749145381538764	0.5203851471093961	0.17380411555448283	0.11812090466123355	0.10726668695091018	0.06797265108913547	0.03804712375274433	1	0.9340735442668107	0.46719688269293014	0.2108167733536993	0.14538283902398239	0.11588976400854105	0.07661903359992335	0.030053358142578725	1	0.9418983859789395	0.5738672401058973	0.1998109072652296	0.13300770860932679	0.0951666843780455	0.0629296434180643	0.04206200402710162	1	1.0171141202240153	0.5552140195660802	0.1976407806459612	0.14256733103647573	0.11863920098155845	0.07913657906494108	0.042539210161641215	1	1.0062519050683625	0.4972812377252182	0.16149275068213614	0.09587718578078873	0.08318290563827656	0.059760746426173815	0.03841261427263408	1	0.9540666334227504	0.4899221448711217	0.14031621559999174	0.09136211125780609	0.03865398001647437	0.08643814776582734	0.026430650831369747	1	0.9375504963842082	0.5713195254475586	0.2754869568338611	0.19587694564121375	0.15848668618890951	0.11089058925477682	0.06288295487311331	1	0.9621273403878426	0.48663492923538093	0.24735239900143746	0.18311277525901584	0.1482720924819825	0.10789037518787596	0.06404531322773241	1	0.9080189687215228	0.48716280614547114	0.19475855347654206	0.13104137027422513	0.09799838766855579	0.0693787450795873	0.040700685955277746	1	0.9115803650005458	0.5040263739872534	0.1495394093296541	0.09840480535434593	0.07677060096871932	0.05403657330897356	0.02036626216826966	1	0.9462386875758695	0.551711863283121	0.27894219935871817	0.1867670632210704	0.14165701228756628	0.09760988755430872	0.0604735957939941	1	0.9059009318504962	0.5125008429631198	0.293708743641067	0.2505485094667413	0.1994845764916856	0.14825328298886015	0.07423212116645171	1	0.8166689030924471	0.3661785352564082	0.15464282505579593	0.10178408949287605	0.09676184446968462	0.058463974409332695	0.02956494301445636	1	0.9140593827522034	0.4172574452159844	0.1821402892695547	0.1250298943163139	0.10408114779475737	0.05661941660791893	0.031287511675712205	1	0.9520074293805328	0.4376487273132619	0.18839610291335276	0.11896649277537502	0.08205237043397413	0.05274808602622855	0.03354813067770797	1	0.9550814440779737	0.5663490547890895	0.1915928229586313	0.1401702205816577	0.10637462489405024	0.07814376161216768	0.04631215292436869
RNF20	2	RNF20_2	+304.207VSVLESMIDDLQWDIDK+304.207, +304.207DEPAELK+304.207PDSEDLSSQSSASK+304.207, +304.207QATDDASLLIVNR, +304.207FEEM+15.995NAELEENK+304.207, +304.207QDFEEVTTQNEK+304.207, +304.207C+57.021DEILMEEIK+304.207, +304.207AELEDLR, +304.207AAVEDSGTTVETIK+304.207, +304.207AMEAAQLADDLK+304.207, +304.207IEFEQTLAANEQAGPINR, +304.207LQELTDLLQEK+304.207, +304.207ASQEDANEIK+304.207, +304.207RYDLEQGLGDLLTER, +304.207EAQSDLNK+304.207, +304.207LAEMLDQR, +304.207SGSALLQSQSSTEDPK+304.207, +304.207LRQDFEEVTTQNEK+304.207, +304.207AAGEPGTSMPPEK+304.207, +304.207AAGEPGTSM+15.995PPEK+304.207, +304.207MADEDALRK+304.207, +304.207AHLDEAR, +304.207DEVSLHK+304.207, +304.207LLLDMYR, +304.207AVSQIVTVYDK+304.207, +304.207TM+15.995SQEFSK+304.207, +304.207SAVEQVVK+304.207, +304.207VYGAGSSLYGGTITINAR, +304.207AQEDISR, +304.207SGSALLQSQSSTEDPK+304.207DEPAELK+304.207PDSEDLSSQSSASK+304.207, +304.207C+57.021MQSQFSVLYNESLQLK+304.207	modularity > 0	1	0.9704949726887685	0.453803872745776	0.09608745680098528	0.04978039647720288	0.040962012637850764	0.024482567633643162	0.014013935260525743	1	0.8930046913431516	0.3587211243446657	0.1501380475024774	0.08065115225558223	0.07456340598350178	0.03585209219517337	0.03659477353183762	1	1.0433632436399454	0.4673243032945748	0.09763970703316684	0.04297081882712823	0.035544132733745334	0.027053319275916487	0.01969092894734748	1	0.8667987974155705	0.3738223075264851	0.1209541470131512	0.07747099639203134	0.06326882103357957	0.045422748289292186	0.02927234304143337	1	1.042419220900108	0.5842539104120335	0.1153848260590287	0.048928726413367284	0.041708288736667286	0.033781439600992974	0.019407518303651883	1	0.9530186426984455	0.48889728436820407	0.1502065108117747	0.08583105320270444	0.06090453780999027	0.04675688531971822	0.03236062349294142	1	0.9644196231953779	0.4784708398511592	0.1183794897365836	0.07019791562892276	0.06273743446562632	0.044349171544772865	0.03186303344967191	1	0.9472314396858508	0.4321417432053506	0.12088205742861229	0.05504643192587107	0.044732183341821226	0.03466765954167053	0.016873260411446826	1	0.92842117165711735	0.5235753893671042	0.13590228451198758	0.08533761667815361	0.061156098893307205	0.05170466970136446	0.03773412614109683	1	1.000401729789104	0.4689379779202005	0.077704024647624	0.05082207630225416	0.03873160206969973	0.025131463706562968	0.015173936906614163	1	0.9967583464761706	0.4496424280660876	0.0984271762223594	0.04379107435800685	0.03304481070686369	0.027526048934162772	0.020805657576887248	1	0.9295086139918468	0.4556464096194728	0.0751141910519704	0.04278428744245231	0.016866174695372584	0.06170361203234677	0.013629714602386638	1	0.9091877811155897	0.49486266079584273	0.1712947980717746	0.09973009965938538	0.0825064210058414	0.05245910458137471	0.03797306004136704	1	0.9592307900848948	0.44303898547931314	0.16611517040993404	0.10901146394395153	0.08799410056180905	0.06847603325830057	0.05052807044114746	1	0.9043869542453971	0.40868103718514376	0.08712540321211425	0.046184553821222975	0.03945714151355137	0.030050080344519472	0.015056654050109964	1	0.9164859059954578	0.46782614641028386	0.10015978651176542	0.04956486409068432	0.03907129361419615	0.030226634675251954	0.016547400161362004	1	0.903318148565662	0.46816510155419666	0.18236694869192566	0.12632179741658323	0.0820929628793925	0.05879277527956303	0.033886866467634454	1	0.9049064439169509	0.42439670186634926	0.18976831790884388	0.12984087593853855	0.09124475996848956	0.07009282563435602	0.04625523974149369	1	0.8289579542375042	0.3449279024363245	0.11531620679202279	0.06019907383942507	0.061291092457200845	0.038823962941283235	0.02502872612860458	1	0.8906006586409407	0.3524797855997796	0.08212273000893543	0.05780328115667118	0.0360404722868132	0.0273094717299088	0.018079608559931907	1	0.9540169311270589	0.3500988149113393	0.10796726674049456	0.06152902526406342	0.043049149647881244	0.02933019687567679	0.022730582958656084	1	0.9565343820754563	0.5199108701361788	0.13713959443045456	0.09163701814195159	0.0688890766934633	0.0544011963770145	0.038032597265287016
ZNF592	1	ZNF592_1	+304.207FDSTFMNGDSAR, +304.207FDSTFM+15.995NGDSAR, +304.207ILPDPDDPSK+304.207, +304.207LLGPAPEDDGGHNDHSQPQASQDQDSHTLSPQV, +304.207EAIQTPSEENESPLK+304.207PPGIC+57.021MDESVSLSHSGSAPDVPAVSVIVK+304.207, +304.207QESFEAEK+304.207, +304.207FFGEALEFNSHPSNSIGESK+304.207, +304.207EPK+304.207PEPLPLGSQQEHEQSGQNTVEPHK+304.207, +304.207GSDLPPDPHNC+57.021GK+304.207, +304.207HSDSYFPPPLGC+57.021GAVGGPVLEALAK+304.207, +304.207EDQPGHTK+304.207, +304.207K+304.207EPK+304.207PEPLPLGSQQEHEQSGQNTVEPHK+304.207, +304.207FPVPELHMFDHFC+57.021K+304.207, +304.207FPVPELHM+15.995FDHFC+57.021K+304.207, +304.207TPDFDDLLAAFDIPDPTSLDAK+304.207, +304.207TSSGEIK+304.207, +304.207DHITPSLLHNGFR, +304.207EAIQTPSEENESPLK+304.207PPGIC+57.021M+15.995DESVSLSHSGSAPDVPAVSVIVK+304.207, +304.207HC+57.021QVFHK+304.207	modularity > 0	1	0.8808092695175734	0.7485124953570577	0.5647020658482987	0.43015640270771377	0.376318468641292	0.3462288499876939	0.3279036124760082	1	0.9481088262430107	0.7707299911527331	0.5937548609822361	0.48692379513193307	0.40169852445514664	0.23849159725429173	0.25887710155247795	1	1.0439367667293584	0.8624700037264441	0.6430862276029821	0.6088528043749342	0.48281967508412077	0.4626567817903237	0.3405006698863337	1	0.9818763020041824	0.8375827496982763	0.7338139396882006	0.7152070917130305	0.6768694841026539	0.5940686379546389	0.44132565788305744	1	1.0236723686320495	0.8729611738578773	0.6941113880417891	0.5900955166777765	0.4909524969472461	0.4560652123448215	0.34127865933047385	1	1.0100603324067328	0.8382343597369443	0.6594886862230123	0.6284410811227794	0.5136217637964757	0.492578975919703	0.33802093914274844	1	0.9611501199243929	0.6732059235202706	0.522372924679293	0.5090180721644767	0.4079411637369506	0.3443527954766102	0.3093266056607239	1	0.9806854443797339	0.8447847271707905	0.6611230835141388	0.5706606372587802	0.4525115772750693	0.23332176916213734	0.2950740712542201	1	0.9898491404776583	0.8353407989153818	0.5815983734909335	0.4606797604064377	0.31020738980585494	0.31302403355054703	0.2583614555024415	1	1.0345593350855715	0.8164651052186426	0.5870898356870246	0.44359552033429145	0.360479415597438	0.30683102856672434	0.297385814639501	1	0.93000031623706	0.7205411195953476	0.5144407046363936	0.4612431355655317	0.38049403662924824	0.30935281869614945	0.2863120618310169	1	1.0313502048121517	0.9378368304287035	0.8172314156701672	0.732099986364225	0.15014558922576662	0.45464973527577796	0.1856710018928405	1	1.0057111861429162	0.8668561764980148	0.6913160890276703	0.5372079782069082	0.5766268124827728	0.4924881037148873	0.4503483974452247	1	1.0117738284281041	0.8480428711476209	0.6013942755891474	0.4879350865066807	0.3822582776199565	0.3103525852184284	0.2450576304563086	1	0.913363095715788	0.7566616329483841	0.5237899579995602	0.49625546940026727	0.42472027487885416	0.4365306488115172	0.2834840948436992	1	0.8948595379515123	0.7461291775845792	0.5330419261352242	0.4910363688928068	0.3775990535469665	0.32593653068108186	0.26867795135414463	1	1.0057741434505059	0.9069383094643033	0.8156673124872399	0.6623578544118284	0.5339242503642696	0.5555017886090552	0.31373063198314155	1	0.9627593478459174	0.8555144636081323	0.6992275893299691	0.5934873022510274	0.47253825201294286	0.38675551566889194	0.2727929676820146	1	0.9000354286613315	0.7461838044098772	0.6216153347800992	0.5714587397485957	0.46799893645458057	0.34692243930930505	0.31142071089561585	1	0.9043696769488846	0.745964433971772	0.6703757485780591	0.5366428808129126	0.3374860028275644	0.30406799880486224	0.26482372803065163	1	0.9840322550181226	0.7749626934113113	0.6126700513794492	0.44618959328414276	0.40790172554957976	0.32618599499516876	0.23540929450616424	1	0.9883734126927554	0.8584745149273304	0.5506323497832896	0.5331307655902005	0.41682061027023404	0.38104559244231573	0.2968322238280573
ZNF592	2	ZNF592_2	+304.207ENGLEEC+57.021AGEPLSADPEAR, +304.207GDESMTK+304.207, +304.207IHVPASGYC+57.021C+57.021LEC+57.021GDAFALEK+304.207, +304.207NPDLSQTSK+304.207, +304.207RPVSGVGDAPGTSNGATVSSTK+304.207, +304.207AAPLIVEVFNK+304.207, +304.207VLHSSNPVPLYAPNLSPPADSR, +304.207HGLTSGSASPPPPALPLYPDPVR, +304.207ESYVSHM+15.995K+304.207, +304.207ENC+57.021LHYAR, +304.207LSSC+57.021VAALVALQAK+304.207, +304.207GAAPGSQTGK+304.207, +304.207VK+304.207PPGGHSPQVNHLK+304.207, +304.207HLFIVHK+304.207, +304.207GDESM+15.995TK+304.207, +304.207NVDELSSLQSSADTSSSR, +304.207TASSTADHSATQHPTQPHRPSQLIYK+304.207, +304.207TLLFFNK+304.207	modularity > 0	1	0.8269802437440464	0.6146221603534955	0.400740786223777	0.26164021704627705	0.1895418701830968	0.11622143966084915	0.08643434174428385	1	0.8726668613499688	0.5768167795144549	0.4260055452138629	0.27686432186483206	0.23510185432795586	0.14873328006166983	0.14824242127354698	1	1.0512847747415126	0.7803845349236728	0.4302464336680359	0.2983363526613974	0.23316567281857964	0.1889861648292574	0.12195873137958795	1	1.0464435394136606	0.6890959607096274	0.5154194275519298	0.3486179669516365	0.3061831771450157	0.22556220416736458	0.19102040072993515	1	1.0695057248846915	0.7802098597947005	0.5141787533708823	0.33647732268586983	0.26390765461372945	0.2081435723194242	0.13210612118680148	1	0.9592365933676282	0.7256876210599266	0.46927384094609725	0.3535134064035605	0.2642674801847884	0.2570713857824938	0.15463561293297845	1	0.9058365926660965	0.5983236289303305	0.3531263757193637	0.25490066041159054	0.19993084626104096	0.16067665300450254	0.14225190062851573	1	0.9699343360437189	0.6556522307444449	0.37137865480793786	0.2160446194353808	0.13924738422706426	0.18023390279461976	0.08768094293286421	1	1.0717014542724486	0.8064131372390971	0.2953895388514186	0.17078539985228877	0.11420348341025482	0.09063643786777449	0.0707456196998963	1	1.0663960361221945	0.7128265144691172	0.371037667974086	0.2395800726185748	0.16359267833196953	0.13088807275995393	0.10267906903218696	1	0.9285155761269112	0.651187279376189	0.3556316242328036	0.23085009066897955	0.15822528033742056	0.12222216872330643	0.09131346801562797	1	0.9231964196754867	0.7828389617250432	0.5150276614288979	0.3990881391755357	0.11573987166951057	0.20085187127248783	0.07438771563313015	1	0.9127575775883304	0.7033513893399416	0.3931906865697225	0.20982399655100628	0.21517687690298914	0.1555166190530491	0.12914475744706747	1	1.0167456789329736	0.7581668942840458	0.4263114870866128	0.2794023969238091	0.21772450798867926	0.1616982974792652	0.11658984545019027	1	0.8841839556297397	0.6161520110472944	0.3087442561602268	0.2284829261332208	0.17211990725286969	0.15652415125102878	0.07872100690281991	1	0.892950457796718	0.7088265570215689	0.3924585857847907	0.22280337730736938	0.14874191900771436	0.09210116432095691	0.061385599237447984	1	1.0278475707030017	0.7984869882713711	0.6527329773517982	0.3880361038060564	0.296705668897092	0.2573904049236955	0.1735794648384816	1	0.8357723990048066	0.6751431531350478	0.555801856396021	0.38519067657245193	0.28827151213548324	0.34372089051362753	0.14299338295041997	1	0.8917882365877203	0.6919597508892987	0.4993273702916059	0.29091859887654864	0.21905310401718955	0.15440093781585573	0.10114253479220052	1	0.7652493410313002	0.5032077335270775	0.3086605415921856	0.16122662054713888	0.09787799564619008	0.07205226295705697	0.052652844890215884	1	0.9456185195795037	0.7125467599274012	0.5070904040075114	0.3432720316555243	0.21508022152380954	0.13775310248067946	0.08858772531053485	1	1.0439398862437035	0.8273671798608547	0.3089221430162321	0.2205851797780407	0.16380600432050024	0.12878399191400677	0.09383563426136358
RAD18	1	RAD18_1	+304.207SVEEIAPDPSEAK+304.207, +304.207EDESTEK+304.207, +304.207TIDDLLR, +304.207SEFQLLVDQAR, +304.207ILDELVK+304.207, +304.207EM+15.995SGSTSELLIK+304.207, +304.207EIDEIHSK+304.207, +304.207AAESAEIEPR, +304.207EASPAAK+304.207, +304.207LSSVC+57.021M+15.995GQEDNM+15.995TSVTNHFSQSK+304.207, +304.207VYTPVASR, +304.207TQC+57.021PTC+57.021C+57.021VTVTEPDLK+304.207	modularity > 0	1	0.6979143643852805	0.22250641788257236	0.11556973945767562	0.07868955132685272	0.06725723239301794	0.051588922160494016	0.03563384202556438	1	0.7017511695761356	0.2919172412212152	0.1833029327256817	0.11273461303885599	0.07888056301364163	0.037318553878297266	0.04177160555730465	1	1.0434542281759436	0.3665657565035368	0.11622824423759329	0.07079637318714199	0.058250639075897004	0.05360465543791506	0.03783667899018999	1	0.9129820829761657	0.49598362006613483	0.3005074491782953	0.2011536660814284	0.17442818045642133	0.14770333360412863	0.10318564037199245	1	0.8644833057605537	0.38289398941317315	0.15195016112104662	0.10455221598463091	0.08551976736084317	0.07695201966023575	0.054137642299976946	1	0.8716416494270663	0.4274580966089847	0.21957781410576208	0.14476855078159948	0.09838155625777857	0.08905930851208611	0.054645236093553755	1	0.8759059484872749	0.4027784231379904	0.1710772193252489	0.1007864134756969	0.06875224295400796	0.048728151948695515	0.04257503135906973	1	0.7930344682937186	0.3167843465599781	0.15685980558413018	0.10260490232762959	0.06909388602834667	0.054791499828616606	0.03237469375322955	1	0.7248745870781934	0.24789636106619647	0.08562216328882696	0.052917076269782794	0.03835103821679336	0.03311932468425734	0.026378473739719265	1	0.760146674201903	0.2714095924741346	0.12792032523176206	0.10062100707371013	0.07538118703120592	0.054497320917590984	0.035385197382622885	1	0.8116358480877642	0.23510450177924247	0.09070129465471963	0.05440275093669778	0.043872083048161384	0.037666456989937994	0.030590334969934806	1	0.8202784508272581	0.3821090351448098	0.1525520055069531	0.10852712422943421	0.0376388902569949	0.10203423980034299	0.03624377976794844	1	0.8593350839518875	0.4631115034291224	0.23067741430279776	0.13007489953104315	0.1145450124292733	0.08749485486990698	0.0607218977010572	1	0.8303670542177018	0.358040725240043	0.16210109332645872	0.11492416443373621	0.08939478783112874	0.06478316649901872	0.03870354519167149	1	0.7736860608282521	0.2822135455648393	0.14955085746945496	0.10619987436972704	0.06881622598246497	0.08078155031684817	0.04274256897670433	1	0.709099097800876	0.256637181623715	0.10420188499249398	0.06131374458120743	0.03770458693998678	0.03295805720447814	0.0195145661775758	1	0.7785298249179768	0.32656798094935086	0.16088037390098786	0.11776518401592166	0.0945416442435061	0.0776082898306598	0.05676224674263103	1	0.6372093089119778	0.2124564615230726	0.09992100953097767	0.07291921544778572	0.05661090610656536	0.054911338321651154	0.03247372530487375	1	0.72045858180843	0.25336900945958735	0.12822487527351664	0.07738841529902611	0.06779745495213411	0.04466364213093158	0.03322759235947104	1	0.6617118344416023	0.19535307274104138	0.0813900515487518	0.055142931981195305	0.03609524938191609	0.028715914294664312	0.02296310425266152	1	0.7233869353731843	0.2626229876671476	0.13571772415409752	0.07529984677761666	0.05500178781580381	0.04499081698028948	0.030640719732153234	1	0.8182873413825267	0.4105831945786698	0.1733144467693523	0.09596430167145503	0.07125842444012397	0.07908020578158248	0.04564581231702095
RAD18	2	RAD18_2	+304.207NDLQDTEISPR, +304.207EMSGSTSELLIK+304.207, +304.207VDC+57.021PVC+57.021GVNIPESHINK+304.207, +304.207LMDNFLIR, +304.207EIENIEK+304.207, +304.207HLDSC+57.021LSR, +304.207DLLEEEEAWEASHK+304.207	modularity > 0	1	0.7748988457153988	0.2832559246861389	0.16261602038515646	0.127910567150107	0.09072474102749933	0.07500628049673752	0.07178114678397193	1	0.7797865610621824	0.30661273231399344	0.21502396437268342	0.15246923361160247	0.1412726466854179	0.09448899981215235	0.08275070372429495	1	1.108270799123291	0.5686567647484498	0.37145980978298493	0.2938143379479265	0.25819146999937714	0.13673853585986392	0.06355226413891718	1	0.8856677025018526	0.6080380018312213	0.4234397703189667	0.2802038268935844	0.2914752019107479	0.2839541388293704	0.23852886936140788	1	0.9160333812293612	0.45146416004820317	0.22012008576678777	0.15076963634679497	0.13079599265836706	0.11762159017984183	0.09214106015055451	1	0.9337552003639982	0.5731050117832939	0.3573057748147513	0.24870477489012008	0.1730214456727492	0.14091753014031003	0.11005792419080124	1	0.8547615965497537	0.4645224801850068	0.26291742030327914	0.13834899735620812	0.10950961392632526	0.09243085876375183	0.07323423164564688	1	0.8216792283582256	0.4037215649292807	0.24382286039582388	0.18304723304541445	0.1024579303229626	0.1294345896371147	0.05692069169082514	1	0.7748276838443332	0.29911750171670903	0.11054507252548693	0.0624783294775807	0.042124518664000285	0.04255716635496153	0.032325434898390216	1	0.8159992063403461	0.39284624780276756	0.22163909712369054	0.15110666291919153	0.10987211869324585	0.09320402483797277	0.04983027923915439	1	0.8227175227695467	0.3264759614400336	0.14795197519440292	0.08066804977995741	0.07089467870464225	0.06067306575026864	0.045176238778763214	1	0.8979477111618326	0.5339953622491687	0.2312715607352534	0.11685437943037265	0.045660475864877745	0.09470349821275227	0.04322341422098098	1	0.8279413873283629	0.4309125601149771	0.14440337771171055	0.05497177205372642	0.07606254581304303	0.06584071350893783	0.07024548757789127	1	0.8361065360077751	0.43750104980363697	0.266096415741179	0.1658873243158283	0.12000892702543461	0.10022287834233898	0.07836123723419507	1	0.8655001241652709	0.6193001557487555	0.5712003892677461	0.5642077107162659	0.29459239640099194	0.19656208322526963	0.05264196143204106	1	0.7980341912691169	0.39802444520706104	0.22230662265648693	0.170847533567792	0.1382400893163741	0.10038773603694578	0.052174607144070455	1	0.7875236077485934	0.40535602783921776	0.22627664972069067	0.1710137019459092	0.1279374104058653	0.10889385558132915	0.07010761124299454	1	0.6479187219326625	0.2309184681416933	0.09623400861959086	0.04830333089198882	0.04051501310774965	0.030716110224994122	0.018466684533053022	1	0.7151563649067955	0.31995612151668296	0.18907430024010005	0.12122020832316525	0.11087129700415968	0.07694293842151664	0.05001364186718544	1	0.7289539214284487	0.22530832594601408	0.12623737394395637	0.07403284845989393	0.06528097159874627	0.05259499794189515	0.04065263321383397	1	0.7469136159736838	0.33289943134745104	0.1863681659646151	0.10321244256203549	0.06464930534699456	0.06020782337001696	0.033507233240180394	1	0.8351573018674712	0.5553241147913854	0.26107428001802974	0.1562362942569089	0.10598461236948789	0.11559718434740635	0.0644616658667382
RAD18	3	RAD18_3	+304.207LNESVMVFTK+304.207, +304.207TVYNLLSDR, +304.207NHLLQFALESPAK+304.207, +304.207EHGLSIQGNK+304.207, +304.207RPEPPSTSTLK+304.207	modularity > 0	1	0.7434680847148835	0.4764626736172202	0.35595850595385603	0.19467459105368654	0.158669914551811	0.09730087712697456	0.07047125991300968	1	0.8282488320341013	0.393069010256783	0.49141984828343505	0.306522065468209	0.28736522959511557	0.16391565685988152	0.20557581458680496	1	1.0564840220155727	0.5092625011095671	0.35007532681708003	0.14570145130920956	0.09567952594951602	0.06650812610470554	0.04057098312045225	1	0.9425603024618779	0.6812000028465708	0.6115899046708334	0.27798104556533415	0.1847135973689847	0.1394313050816971	0.08452497999470868	1	0.9403952893014736	0.6207608646749633	0.40903905689231507	0.3222710680971577	0.2336343288049552	0.201417731297476	0.11012102515310962	1	0.8709771261471226	0.6068487962529336	0.4626175437653759	0.3192915885423263	0.2594604269306091	0.24096484866848883	0.17413683283939646	1	0.9488100601156716	0.7502916767260099	0.5064651073697154	0.4300778389067744	0.34038707693201936	0.27067684511419027	0.2128363386682219	1	0.9449066248429413	0.5961330293468313	0.4247912381256624	0.2103101539610422	0.13458637568805648	0.11554326005822585	0.041458436472394194	1	0.8048245399321454	0.4681597940844395	0.30181738610783665	0.2303249212439952	0.13429559109767483	0.0729376633367628	0.05154747731059487	1	0.9313166276974658	0.37420000292077993	0.24572673233631193	0.1819431886222688	0.13544404302331875	0.09612286382974172	0.07835503525676153	1	0.8923429323999945	0.4630062219616671	0.3093304083250469	0.20456606571323663	0.1649469899550656	0.12970397017666804	0.08728747864087283	1	0.8464424818895543	0.46795407885917295	0.2505708319580915	0.20817929020402662	0.10186244284026888	0.1455284134363274	0.042504128528876056	1	0.9885946936984462	0.7440961087981506	0.567014602751834	0.4853487573692907	0.3015354550364097	0.14451796982816875	0.07558301933077033	1	0.9070614338311883	0.6301889560588522	0.4469516884520803	0.3439540894252453	0.2623191900998716	0.28402810156937924	0.1598546419702558	1	0.7991092946679983	0.509961752453155	0.3638996837958411	0.16527289065437545	0.08945232712521066	0.06820487000454312	0.03792597849359064	1	0.7566781444514786	0.3758041557752976	0.25719144677104155	0.191877809908035	0.12791728651403994	0.08948087906341576	0.07571704719149705	1	0.7326199464548713	0.39648784881144505	0.2007430245915018	0.13744396910865217	0.10505545977599832	0.08848182046746811	0.05808342057512046	1	0.7550228589651675	0.5320951500686146	0.48849262502290647	0.3797769765284282	0.21132380213723564	0.12726428588998445	0.05634340026678103	1	0.7133453320603463	0.39982709883214834	0.2629359154644941	0.1460772387914176	0.11674630144557907	0.08872679724737909	0.06034611081405188	1	0.7659831529195653	0.5037012634052842	0.3190364392570452	0.15877557787665314	0.10624370174473785	0.08279736117243842	0.031209069761327483	1	0.7622219821079436	0.3559834182556273	0.24014979102402195	0.17389554883718272	0.14244361564728655	0.08980438501855867	0.04557931270578862	1	0.9085541396993772	0.8161427137443242	0.6481759172440006	0.47651677346148646	0.317439500771828	0.15988917186541912	0.07709697702623769
CLASP1	1	CLASP1_1	+304.207QMDPTDFVNSSETR, +304.207VLSTSTDLEAAVADALLLGDSR, +304.207EAVFDDDM+15.995EQLR, +304.207EAVFDDDMEQLR, +304.207AQTTNSNSSSSSDVSTHS, +304.207DYNPYPYSDAINTYDK+304.207, +304.207DVPIDHSDLVADLLK+304.207, +304.207DSFPFDQQFNILMR, +304.207IMDQAANPQYVWDR, +304.207SQEDLNEPIK+304.207, +304.207DAAINSLVEIYR, +304.207EC+57.021DIVSR, +304.207QTEDVAEVLNHC+57.021ASSNWSER, +304.207C+57.021FEFLDLLLQEWQTHSLER, +304.207EDSLGVWEEHFK+304.207, +304.207TILLLLLETLGDK+304.207, +304.207ASVFC+57.021LVAIYSVIGEDLK+304.207, +304.207AAEEAASTLASSIHPEQC+57.021IK+304.207, +304.207FDHGAEAIM+15.995PTIFNLIPNSAK+304.207, +304.207SLLLAGAAEYDNFFQHLR, +304.207NSSNTSVGSPSNTIGR, +304.207VLC+57.021PIIQTADYPINLAAIK+304.207, +304.207MGADLLGSVQAK+304.207, +304.207M+15.995GADLLGSVQAK+304.207, +304.207TFQDGATK+304.207, +304.207EGLLGLQNLLK+304.207, +304.207NYAELTIM+15.995K+304.207, +304.207NYAELTIMK+304.207, +304.207GALLELLK+304.207, +304.207ASVFC+57.021LVAIYSVIGEDLK+304.207PHLAQLTGSK+304.207, +304.207IVPHIC+57.021NLLGDPNSQVR, +304.207M+15.995FADPHSK+304.207, +304.207LLNLYIK+304.207, +304.207LLHNHLK+304.207, +304.207QM+15.995DPTDFVNSSETR, +304.207DSFPFDQQFNILM+15.995R, +304.207DGGAASPATEGR, +304.207GVTEAIEK+304.207, +304.207ELSNHNER, +304.207AAQIVLISLFELNTPEFTM+15.995LLGALPK+304.207, +304.207YIESLAR	modularity > 0	1	0.9363538465204096	0.806707225283926	0.3762462701794417	0.1394044923457458	0.10014385687583104	0.06530821002113861	0.04067128198504025	1	0.9338355088991036	0.6289633216895021	0.4867849023385667	0.26125372629584326	0.18988868142804904	0.08922551796710829	0.04608631922578065	1	1.0872458847514739	0.8762491550999888	0.37526055641689854	0.16450147727932715	0.09311854580001823	0.07244615837337198	0.06145355863737671	1	0.937805503173171	0.6471254211651245	0.3731099644841327	0.18992958401491913	0.09325880855425693	0.07192508174748387	0.04848820968405454	1	1.1765459879032119	0.8867114221328193	0.4963955331339163	0.2054305787295789	0.10023801861184481	0.07427563778047236	0.09817366115832625	1	0.9385924768185745	0.7563288706470082	0.43179069341067683	0.2518883647968257	0.17155344924281718	0.1390789181840092	0.10834030757613322	1	0.998025413906346	0.797726418042895	0.3772869622852798	0.16198459832940065	0.10068371638311648	0.06644446798219894	0.030439880418843226	1	0.9602585930427713	0.6979693228103193	0.3973786622441125	0.17776985401212425	0.0944194818231518	0.07024638749904176	0.07388076210260998	1	0.9140553998092368	0.7980121026367893	0.34284638057380185	0.14768232617675478	0.09418865178228857	0.07865132505349356	0.05069095887022827	1	1.0513316524621596	0.6980565357571464	0.34115139513292825	0.1489352741610713	0.09750125133386495	0.06465200469839479	0.05883609141464222	1	1.0028858156368197	0.6050868215669539	0.30891518852331745	0.17027548902881626	0.13863405941507753	0.08280890648042344	0.1566159530285823	1	0.9709723690279477	0.8401690164622129	0.5112942148956755	0.21678528610191825	0.0469773396769484	0.08542190528608448	0.029093215294253304	1	0.9276799920984085	0.7691282631341178	0.448794551868367	0.2167405733591708	0.16558554862036948	0.12977976004226816	0.40581465741152867	1	0.9829577483945703	0.7151701107570304	0.4130066018143329	0.2250558625100446	0.14976732398737308	0.10892594574987591	0.09820311128966955	1	0.9462095737264868	0.6848504745993995	0.35962925033288745	0.164774226841927	0.10103272309564221	0.0840024982312182	0.05253305519451151	1	0.7952578416087009	0.6228181843735342	0.29646533593138147	0.10506416514173801	0.06253764299831413	0.04350729480720166	0.040470516040769844	1	0.979338893961191	0.8602698776330668	0.4845516075689959	0.22911731516912393	0.13216742074008592	0.09737452933699828	0.0702934665475981	1	0.8661080918465495	0.6133636579666579	0.32493292809643876	0.21901676519099697	0.14239730584487362	0.12550045806526924	0.21782139875613934	1	0.7960316937820678	0.6309324109650971	0.31738125320634	0.14751459055878793	0.10831560304478198	0.06820794535796351	0.06117730387689806	1	0.8779760264864959	0.5583053984987534	0.2871302227648763	0.10511849616835611	0.06540693216709796	0.04674313056195878	0.04656820198006756	1	1.1302004428135732	0.716962419537186	0.35719133371625805	0.17638838411606939	0.10962217926301827	0.07328009221544689	0.04959533056342625	1	1.0885704405864827	0.9021032960972097	0.43519099801263555	0.2437760985229441	0.16453360918813256	0.13724167262061682	0.0670792331921819
CLASP1	2	CLASP1_2	+304.207NSDSIVSLPQSDR, +304.207EDMEYIGLDSGR, +304.207EDM+15.995EYIGLDSGR, +304.207RYEPYGMYSDDDANSDASSVC+57.021SER, +304.207VLSTSTDLEAAVADALK+304.207, +304.207NFDDEDSVDGNRPSSASSTSSK+304.207, +304.207EILSDDK+304.207, +304.207LQVGQELIDYFSDK+304.207, +304.207AFDDVPVVQIYSSR, +304.207DLEESINK+304.207, +304.207IM+15.995DQAANPQYVWDR, +304.207SADLEHDQTMLDK+304.207, +304.207EQDQTLLLK+304.207, +304.207GIHDADSEAR, +304.207FDHGAEAIMPTIFNLIPNSAK+304.207, +304.207LVDGLATSWVNSSNYK+304.207, +304.207FIVDQTQTPNLK+304.207, +304.207SGNMIQSANDK+304.207, +304.207SGNM+15.995IQSANDK+304.207, +304.207AQIGTVLPSLIDR, +304.207GPPVTPSSEK+304.207, +304.207HISVLAETIK+304.207, +304.207EAC+57.021ITLGHLSSVLGNK+304.207, +304.207LIPVITSNC+57.021TSK+304.207, +304.207LNVIFTK+304.207, +304.207EGAGAVDEEDFIK+304.207, +304.207RYEPYGM+15.995YSDDDANSDASSVC+57.021SER, +304.207SDIDVNAAASAK+304.207, +304.207SADLEHDQTM+15.995LDK+304.207, +304.207RLQVGQELIDYFSDK+304.207, +304.207EAEHLYHTLESSYQK+304.207, +304.207QSSGSATNVASTPDNR, +304.207IITWTTEPK+304.207, +304.207SSSSSQESLNRPLSAK+304.207, +304.207MFADPHSK+304.207, +304.207EAC+57.021ITLGHLSSVLGNK+304.207FDHGAEAIMPTIFNLIPNSAK+304.207	modularity > 0	1	1.0119194976042554	0.6535465897152993	0.22858739443879303	0.07754218163816942	0.06944366955202516	0.05331510047957309	0.035090122061657326	1	0.8876193577134173	0.44143387422134583	0.25071039338769224	0.13419175837667052	0.10341103669325398	0.051742594164274944	0.04346247867485585	1	1.0689380802078585	0.7229254455812016	0.18292217710458242	0.08237826812098	0.07400714135446382	0.06289279134442353	0.04766281907676264	1	0.9404342139667471	0.5429094427651937	0.20434996749945664	0.10785957605983543	0.07871389063991464	0.06276742324985676	0.04495302269912443	1	1.1609600391395951	0.7575497051341213	0.22664033104155762	0.08781590608182242	0.07058067040332297	0.05921891593716017	0.04164913819634095	1	0.9400732991101183	0.6899436933227125	0.2667020337953302	0.12210857984793014	0.08861754871063593	0.07570694556978924	0.058032139607088196	1	1.0103682414235917	0.6855106626581754	0.19409724443438903	0.08640361362153068	0.06200761374000852	0.044321540783735916	0.02847506821802975	1	0.9717033917389352	0.5448156335590341	0.22955724694241184	0.10969930996522177	0.06395234408756406	0.09179829534167927	0.030851574470811053	1	0.9347659491559468	0.6598184538218859	0.19756334294365288	0.10327792898148497	0.07197213802225601	0.06372415927610121	0.04620198162778064	1	1.0440427073061138	0.6039584651757115	0.193588715255671	0.09274106604617809	0.06896126511213374	0.04814742056521297	0.037083021801082895	1	1.022469071417219	0.597400086081881	0.20033962081702766	0.0977923358939192	0.08193718911453236	0.06246847351532315	0.046965918954688705	1	0.9273857304448652	0.6461989105720303	0.16730271112496853	0.08742431167263899	0.03552798072541589	0.08397508053967619	0.03089468670094252	1	0.9148092882172211	0.6702980724094365	0.20228615703955963	0.091579177798891	0.08427974389966578	0.06160314592618333	0.04436684394939017	1	0.9891797657020794	0.6207018365777874	0.24872458291350216	0.11659409568473078	0.09295455836437419	0.06993885859902249	0.04889995155241304	1	0.9230077538908374	0.5965992479824727	0.20620447694363087	0.08421817140213939	0.061196234997686005	0.06419607469935512	0.0423728182434477	1	0.8027976886511874	0.5721878518995971	0.19209975234883234	0.06200327542482302	0.044677806634882446	0.02843342685167824	0.019146061648339572	1	0.9693195727090145	0.6735188190240076	0.21206847336394535	0.10781573709169294	0.07492766645828967	0.05426542813813533	0.03650420531838925	1	0.8510727042520875	0.47402405978704043	0.1308695829242041	0.08296371694381036	0.06024438856157418	0.04862430579335999	0.03138777088063184	1	0.7731595391266235	0.5354511662130181	0.1796497300839599	0.07256292830462302	0.06201599612777008	0.03687737758386605	0.027761721815470486	1	0.8278736621624169	0.44241434537239704	0.1535101570014866	0.07536199466895413	0.04462933109841143	0.031940089979817926	0.02418278079016849	1	1.1289339475813835	0.5719129655863697	0.22490003346503212	0.10542655597818211	0.073607774626525	0.04803066557915781	0.04226768984925226	1	1.0798122984709142	0.7546504073841634	0.25986309535531715	0.13115214407378337	0.10381450489319409	0.08049233044943774	0.06537760643662356
NCAPH2	1	NCAPH2_1	+304.207ETPDPWQSLDPFDSLESK+304.207, +304.207TEEQPMEVSVC+57.021R, +304.207TEEQPM+15.995EVSVC+57.021R, +304.207QLSSVQEDR, +304.207EQLETLR, +304.207EGAPEPASC+57.021VK+304.207, +304.207FVQETELSQR, +304.207NVELFIATSQK+304.207, +304.207EVAEQWLR, +304.207EAADLDAVPMSLSYEELVR	modularity > 0	1	1.0057084023005483	0.6726151321604558	0.27917034425674236	0.1253001171231194	0.11672112463387478	0.08659662505914163	0.07595506295276352	1	0.8058634579140153	0.28992114238960653	0.22771026758893453	0.05816032272208655	0.05093807735858368	0.04020276607018719	0.029473836926115292	1	1.1636822760184728	0.8487261910924078	0.24842825610602254	0.08314414320800698	0.0891089594439408	0.07868799853834743	0.05954707615877542	1	0.9196239155208705	0.6586013913984549	0.27393364521116204	0.13912649623885487	0.11801918431038265	0.10787523122276292	0.08826955816984018	1	1.2334779662985171	0.8056785779715117	0.2796051365860642	0.09184074739081256	0.07087608690587574	0.062100155701905795	0.04481713430743091	1	0.9576814131779335	0.7156403633179359	0.2902339022352407	0.1606531708131157	0.1378999225580445	0.1223112231092944	0.07777232376145898	1	0.9661288956305699	0.725550023598484	0.2237627059628664	0.04856406116757912	0.04306478518044341	0.03881196969398725	0.028845845101570046	1	0.9625212424189148	0.6854976561794535	0.28495216243523375	0.13113322869618388	0.09730233301903124	0.110433607283367	0.057077243990070914	1	0.9269636224000971	0.7411565388442568	0.20299408382219192	0.06335001501418613	0.044603058662654245	0.04126319409006783	0.03328190195124863	1	1.0625765465187036	0.5928365036034904	0.22221913296143975	0.10552272768144473	0.0833778720229863	0.06043012516369649	0.05432717638255296	1	1.049988672521705	0.6690209310569476	0.207682273511473	0.07824256181065588	0.04522960032049943	0.041320956218072746	0.03638075239714553	1	0.8723472845632425	0.6842203126252483	0.22826887738141136	0.11743644600810764	0.059091906659971605	0.10762237847032755	0.04743314922336665	1	0.9528366311794634	0.704511726506568	0.2531719610840447	0.12474494602573143	0.15142298444984278	0.13754042805669658	0.11470194143532796	1	1.0197516109169513	0.7536246060294391	0.2853361450467293	0.14121265840898578	0.13539167564014482	0.10691574412720282	0.0787712017857753	1	0.915072279182377	0.6320041872201675	0.22745320533338897	0.10671030145817004	0.09080326155810083	0.08828584084447788	0.06612181406800399	1	0.8601734001674766	0.6476732685908556	0.2840439525865439	0.11507892783099456	0.0873784437141523	0.0686038568697989	0.05287373437063895	1	0.9282053345133799	0.7450552148601479	0.2295214110207103	0.09220708979887793	0.07439114917514	0.07631360161695615	0.05841479536247677	1	0.8694365884620558	0.5079243556420834	0.25250833923370825	0.2102574082066801	0.20559808798228676	0.17043970056373461	0.14180938321884634	1	0.7790270303160369	0.5975150870676306	0.18489091163788168	0.06830813805222023	0.06524603906543074	0.04682546360814205	0.04089180452158602	1	0.7898118360164231	0.4520682082733904	0.15346180967081435	0.07158316522217266	0.05565015846170131	0.042258606241646984	0.029431831499562876	1	0.9306399404456283	0.5609399678550097	0.21554958261304177	0.10222020282829604	0.08314967818362333	0.06219481543171936	0.0538408308313645	1	1.074857346039003	0.8743681677483969	0.2691015594622594	0.10770343423486169	0.07843915835966976	0.06725974235253047	0.05295054812389517
NCAPH2	2	NCAPH2_2	+304.207EVAEQWLRPAEEDHLEDSLEDLGAADDFLEPEEYM+15.995EPEGADPR, +304.207IRDWEDTVQPLLQEQEQHVPFDIHTYGDQLVSR, +304.207LQDFHQWYLAAYADHADSR, +304.207GPSFADMEVLYWTHVK+304.207, +304.207GRPYSVPPC+57.021VEEALGQK+304.207, +304.207EAADLDAVPM+15.995SLSYEELVR, +304.207FPQLNEWC+57.021PFAELVAGQPAFEVC+57.021R, +304.207PAEEDHLEDSLEDLGAADDFLEPEEYM+15.995EPEGADPR, +304.207DWEDTVQPLLQEQEQHVPFDIHTYGDQLVSR, +304.207GPSFADM+15.995EVLYWTHVK+304.207	modularity > 0	1	0.9539593525747028	0.689524169479248	0.3376437207681072	0.18441794079669116	0.14924681605935525	0.08715141011289762	0.0560220484269975	1	0.8437142757857049	0.3899296639024807	0.3533119802840086	0.21111245361006437	0.17384652779484985	0.09206727912605325	0.06063616539182022	1	1.2233650323612033	0.7712120995348313	0.27622320423045116	0.13716769062518933	0.10422484942326053	0.06026210121161786	0.05175044756208545	1	0.9412984100025197	0.6489742193409741	0.2594017829777527	0.11986557137287784	0.08971546413420899	0.08317730805096175	0.05464238739295123	1	1.1143979397142025	0.7721602219117544	0.3677771156037659	0.17913007550022203	0.1320693979339978	0.10833850223968447	0.06319018917771836	1	0.942379456019157	0.731049176275555	0.3002516611360125	0.17101298229692613	0.12946230722032734	0.09214792702074305	0.07092753162421209	1	1.0041894015857669	0.7384390263240523	0.34064297096161417	0.19576935586263552	0.16362084289700923	0.10630319526310038	0.057664559827209465	1	0.9740341338027121	0.8261870837917945	0.43869836753955765	0.2320608208926018	0.17930259257348702	0.1591267674886755	0.07348603422194494	1	0.946436744883247	0.7481170929666952	0.26686973409377285	0.12579872856247268	0.08832365272700358	0.07024887637942813	0.043855233538544064	1	1.0986099202565198	0.7055399922121082	0.32214753385020445	0.19844377899458793	0.18345677098656732	0.0952553777219275	0.0561660945023061	1	1.0840689647323933	0.7400566026069728	0.2917402888878005	0.12408092930609314	0.10054060828634002	0.09482947966444688	0.07272541857826528	1	0.8487811134867529	0.7335943459223716	0.23509147915568898	0.12479370462944665	0.050876061123181694	0.0757613108238727	0.03335848490499869	1	1.0103363402392929	0.7671005891617604	0.20403783281515586	0.06433830771633345	0.06690724772952232	0.04881059090908512	0.02868118433746325	1	1.010671413350065	0.7225701428142025	0.29674887872154837	0.1704073168337288	0.13715524488345318	0.10333237311377061	0.05860106678015497	1	0.9470898429106932	0.5847015411772312	0.20963462833338364	0.13801608868153484	0.10231195772448276	0.07519270524957283	0.04468096404862375	1	0.9199365420211902	0.710293074336246	0.4135717983805281	0.22344208843637617	0.16650061893848772	0.11977189567023659	0.07301753393770115	1	0.9325792766400468	0.7629273041810094	0.2893233350105093	0.16376673993895077	0.1477663059442807	0.11999648191391683	0.05400737080529105	1	0.8375246472385909	0.4857371023803787	0.21803682144990957	0.18373920286110332	0.10649835839328098	0.0693967120583353	0.04942646654429689	1	0.8097019895213977	0.6852382015866336	0.3094388953060613	0.1966664309405335	0.162566702598002	0.106373426241343	0.062328959184790665	1	0.76522159220794606	0.4637069582141288	0.22963996107082232	0.13576593196464026	0.10948434688357087	0.07167875634461832	0.04971877763725821	1	1.0096111432621886	0.63396341853158	0.23230814774637445	0.1402442943124543	0.07989238276261076	0.04760159277540722	0.03977707121726998	1	1.0750835161907315	0.9031014913348974	0.3285852810946917	0.19791399772843846	0.17197901804076207	0.13521101142234734	0.0968471741828231
UBE2O	1	UBE2O_1	+304.207STDSQC+57.021GTVIDVNIDC+57.021AVK+304.207, +304.207TLDNVAIVEEEK+304.207, +304.207AALLEAGM+15.995PEC+57.021TEDK+304.207, +304.207EDEPSVGQVAR, +304.207MEAVPDVER, +304.207EDEQPSVGQVAR, +304.207M+15.995EAVPDVER, +304.207DHSMEDPDK+304.207, +304.207DHSM+15.995EDPDK+304.207, +304.207LNPNLYDNGK+304.207, +304.207NC+57.021AQGEGSMAK+304.207, +304.207SFC+57.021PGGTDSVSPPPSVITQENLGR, +304.207VVVEEVQVVELK+304.207, +304.207VEVVWADNSK+304.207, +304.207NMTVEQLLTGSPTSPTVEPEK+304.207, +304.207NM+15.995TVEQLLTGSPTSPTVEPEK+304.207, +304.207C+57.021SMNTEDGAK+304.207, +304.207C+57.021SM+15.995NTEDGAK+304.207, +304.207AEWPSETPVLC+57.021QQC+57.021GGK+304.207, +304.207GLQEGYENSR, +304.207IEFQPPEAK+304.207, +304.207EDK+304.207PEGQSPVK+304.207, +304.207IAWEC+57.021PEK+304.207, +304.207GSSGC+57.021SEAGGAGHEEGR, +304.207IESWLETHALLEK+304.207, +304.207SGYPDIGFPLFPLSK+304.207, +304.207LIGTNC+57.021IIYPVNSK+304.207, +304.207IGNTEDGAPHK+304.207, +304.207VQWYPEGVK+304.207, +304.207AQALPNGVPK+304.207, +304.207M+15.995DLFSALIK+304.207, +304.207MDLFSALIK+304.207, +304.207IMSC+57.021SPDTQC+57.021SR, +304.207NC+57.021AQGEGSM+15.995AK+304.207, +304.207VC+57.021VSLLGTWIGK+304.207, +304.207IM+15.995SC+57.021SPDTQC+57.021SR, +304.207DHSMEDPDK+304.207K+304.207, +304.207IGNTEDGAPHK+304.207EDEPSVGQVAR	modularity > 0	1	0.9649586933240818	0.8936006573831845	0.5875029100473218	0.18787618317605115	0.07918640101256823	0.034045531196403196	0.027409849128984157	1	0.9737001891674234	0.7990875951324328	0.4626454310799148	0.1410580588710549	0.09145410888901842	0.0448940345047548	0.048026785842440446	1	0.9937160374325418	0.9066540788332881	0.5649805762950735	0.20227009067612955	0.0944260229148686	0.05521629874399458	0.04155994104938482	1	0.9516093106794796	0.7884612067136899	0.5325255985826512	0.21024466901524724	0.10729198867329455	0.07084578813103352	0.05094008871460999	1	1.0239843903379817	0.9712601387946228	0.6911573689883553	0.2818897407015591	0.1299807733538515	0.07088369249358947	0.046706267655153684	1	0.9847304171655257	0.8543558161164497	0.6115401105158333	0.28323157682854644	0.14884445857185863	0.08959489274457003	0.06245806132625301	1	0.9942926318345067	0.8991795068966095	0.5900742114338815	0.22604535113284163	0.09948011216362898	0.054177958800251204	0.040971731287559085	1	0.992597449808863	0.8143038733783541	0.5467852109114395	0.18558681357042206	0.07238830968024373	0.06916744902024033	0.0271462377757648	1	0.9635619588455969	0.8850986406127054	0.5756531839969942	0.2117546766617631	0.1031971415729982	0.06913532268761723	0.05027306004608196	1	1.0232485101255484	0.9436382909010342	0.6557842201484554	0.2283392232181097	0.10198854106864616	0.04071095836415893	0.028097604653268493	1	0.9892007726636377	0.8185933013014305	0.5557235962176056	0.21212396580974963	0.0961304786020235	0.03640286874943241	0.02787556657220393	1	1.0332085982381731	0.9017983337297117	0.6353928257919494	0.2361120831726183	0.04715194696286065	0.08851519089398394	0.024764331970552708	1	0.969626089115757	0.8907411876810063	0.6141545546709263	0.28654531091659247	0.1707361699507319	0.09538689330318496	0.06596503792090773	1	0.9957677567024322	0.8536098758469598	0.5299522965073021	0.21973873395061108	0.12492775008593475	0.08164416251128086	0.05742309345650973	1	0.9690379633717078	0.8053645073417575	0.5676890986584677	0.22052242836710756	0.1087141015738514	0.06422255575011328	0.03995339968784686	1	0.9889083211443942	0.9000478931311813	0.5783169945703149	0.2027140209301157	0.07408499253964192	0.03898161770190225	0.025561236837413112	1	0.9789531194844803	0.8369279715340218	0.6056833725821084	0.25093251766966407	0.13023618170459159	0.08277100065595779	0.055491107107903864	1	0.9652391823481192	0.7921978074640464	0.5404971043713173	0.2380958552683634	0.14484380584260723	0.09242907493077435	0.057252122573413396	1	0.9158212388521532	0.7898344242378021	0.5463351371966446	0.21349104997466598	0.10529354157721682	0.046730280346765886	0.03559449291046828	1	0.9781062081801749	0.8491771238296514	0.5926369436494884	0.229202981388494	0.10794614484711805	0.05287776416880789	0.04048722420388241	1	1.0176327826287421	0.8214923304015554	0.5864263161392446	0.20845184243449477	0.08917806799144483	0.03761898970476563	0.030916476972281934	1	0.9764305558751527	0.869566551211757	0.5891052268251905	0.2707286716737515	0.1446624750981727	0.08768033836491325	0.061634095475839826
UBE2O	2	UBE2O_2	+304.207LHSAEQDADDEAADDTDDTSSVTSSASSTTSSQSGSGTSR, +304.207LRPSGDDVELIGEEEDVSVYDIADHPDFR, +304.207IEEPPIPPLEQPVAPEDK+304.207, +304.207LYDVC+57.021PHVSDSGLFFDDSYGFYPGQVLIGPAK+304.207, +304.207DHTDQTSETAPDASVPPSVK+304.207, +304.207AALLEAGMPEC+57.021TEDK+304.207, +304.207SNDLFPVHHLDNNEFC+57.021PGDFVVDK+304.207, +304.207GVVISEEAATAAVQGAVAMAAPMAGLMEK+304.207, +304.207DLQHIWPFMYGDYIAYDC+57.021WLGK+304.207, +304.207DLQHIWPFM+15.995YGDYIAYDC+57.021WLGK+304.207, +304.207EMALLATSLPEGIM+15.995VK+304.207, +304.207EMALLATSLPEGIMVK+304.207, +304.207GEVFSVLEFAPSNHSFK+304.207, +304.207TPYEDGLYLFDIQLPNIYPAVPPHFC+57.021YLSQC+57.021SGR, +304.207RPPEVFEQEIR, +304.207VQSC+57.021PDPAVYGVVQSGDHIGR, +304.207TTDIVIR, +304.207LLFSHDLVSGR, +304.207RVQSC+57.021PDPAVYGVVQSGDHIGR, +304.207LGC+57.021FDHAQR, +304.207C+57.021LYVFPAK+304.207, +304.207PGVTFTSAK+304.207, +304.207IFSSVQWLSGVK+304.207, +304.207SEAESASPEETPDGSASPVEM+15.995QDEGAEEPHEAGEQLPPFLLK+304.207, +304.207EM+15.995ALLATSLPEGIM+15.995VK+304.207, +304.207EM+15.995ALLATSLPEGIMVK+304.207, +304.207NM+15.995TVEQLLTGSPTSPTVEPEK+304.207PTR, +304.207NMTVEQLLTGSPTSPTVEPEK+304.207PTR, +304.207K+304.207IEFQPPEAK+304.207, +304.207SIPLSIK+304.207, +304.207LRPSGDDVELIGEEEDVSVYDIADHPDFRFR, +304.207LIHGEDSDSEGEEEGR, +304.207GVVISEEAATAAVQGAVAMAAPMAGLM+15.995EK+304.207	modularity > 0	1	0.9638466779296517	0.8670653037209962	0.5958626967088478	0.23720235889831134	0.1313852426107852	0.07335364850578753	0.050859335148922845	1	0.9717110262742403	0.6270856493382453	0.4197657441929068	0.14296805315540978	0.10120451061468878	0.04631396619969353	0.047179427463389226	1	1.1066325454375798	0.9795431052300027	0.630330936358506	0.26791006720541094	0.14271398721988332	0.08236653266028358	0.05935171717026864	1	0.9473735991600843	0.7863413646427447	0.559329332754636	0.24903433746472495	0.14744674711707528	0.10572053332350541	0.08083404309300303	1	0.9840182669971163	0.918441081406682	0.6355266191782698	0.31557057162276503	0.13418821466276262	0.08132218781192672	0.05406448252729107	1	1.0134571213502712	0.8566206454108931	0.6319516102150409	0.3183825781501287	0.21234736902546422	0.14904447752581662	0.11236815502891781	1	0.9726335796790595	0.9146665606556711	0.6236685092372065	0.29994834241661533	0.17819715633579736	0.1207699105221642	0.09566117864887375	1	0.9623524051537348	0.773821854117748	0.4970257052671408	0.16442379190729076	0.085621748402192	0.05374261828220914	0.03123408235029534	1	0.9213215270542483	0.7755651113435194	0.4986776531911099	0.19753321572495847	0.0905974302000526	0.05521571280482078	0.03534915209537347	1	1.0072911874366708	0.928233797202606	0.6809729908966787	0.3304587096676364	0.1961309610277627	0.11609225312503244	0.061649506506716384	1	1.0310034240228432	0.786976909776128	0.5894320265693607	0.2530807281561367	0.11917340307214201	0.056602988689871965	0.04103946733150702	1	0.9052906273796186	0.8475687960343568	0.5431670507677261	0.231320057263942	0.058933710868757726	0.09488469230597134	0.037914256839049386	1	0.9815250752259708	0.8537817262417693	0.621807874534023	0.3181027705577099	0.25126110206520813	0.16498928355052822	0.10443223999308225	1	0.9938602568927739	0.8535222248332835	0.5280381901163649	0.26895872813035665	0.17376185109705652	0.13344821944802177	0.08690298076043917	1	0.9750910904900991	0.8174714296796184	0.6407323781659224	0.29785893243612394	0.1435370112535263	0.07891150550338315	0.04818111396109737	1	0.9849517759393054	0.8336707585054555	0.4927645504587499	0.20467769813738643	0.10526375797841048	0.07048117744257353	0.05463078658974816	1	0.9761263202202135	0.8561665724635477	0.6570664691504643	0.3079398486780127	0.19168622303927552	0.12816870096328192	0.07702354463466074	1	0.9576103631915993	0.8343368929063941	0.5602535227482666	0.30494224386893204	0.20039754799569487	0.1551466658937102	0.0802825335080514	1	0.9300257079574636	0.7826025914161769	0.5615009817266311	0.25521416392750174	0.14434934271041727	0.08818027950070959	0.07284714693047961	1	0.9529233374070394	0.7128407937337367	0.4524636244162212	0.21176424318292073	0.12272301958053881	0.0682879644623257	0.044333677850296724	1	1.2024309587991797	0.8673112111257053	0.6721922434218086	0.24976342627440706	0.1255366013335195	0.058302250285966264	0.043716802567700684	1	0.9858265259217878	0.8620005071543938	0.5674988930240777	0.2812828418816393	0.14544546943329892	0.0818459844444612	0.040593141538512616
POLR1A	1	POLR1A_1	+304.207GEQEGDEEEEGHIVDAEAEEGDADASDAK+304.207, +304.207DSDGSVVQFLYGEDGLDIPK+304.207, +304.207SRGEQEGDEEEEGHIVDAEAEEGDADASDAK+304.207, +304.207LGDQMFTNGQTVNLQAVMK+304.207, +304.207MWYELDEESR, +304.207EIHPFIDDYQYDTEESLWC+57.021QVTVK+304.207, +304.207DVFAVYGIAVDPR, +304.207AYNADFDGDEM+15.995NAHFPQSELGR, +304.207AALNLPEAASYDEVR, +304.207AAAC+57.021PDPSLSVWRPDIYFASVSETFETK+304.207, +304.207DFNM+15.995IDLK+304.207, +304.207EELEQYTTEIVQNNLLGSQGAHVK+304.207, +304.207PTHSQEPQGPEAM+15.995ER, +304.207HLEGLVVQYDLTVR, +304.207HLSLVADYM+15.995C+57.021FEGVYK+304.207, +304.207LYSNDIHAIANTYGIEAALR, +304.207EHYMELVYR, +304.207IIEESTHC+57.021GPQAVR, +304.207QATM+15.995LGSHDELR, +304.207K+304.207PTHSQEPQGPEAMER, +304.207QFPFLASNYEVIMK+304.207, +304.207EILMVASANIK+304.207, +304.207VC+57.021LGEVLQK+304.207, +304.207LTYPQPVTPWNVQELR, +304.207GGTGLFELK+304.207, +304.207GYLTPTSAR, +304.207EGEENDDEDM+15.995QEER, +304.207NEGFFLNYLFSGM+15.995DDDGM+15.995ESR, +304.207M+15.995WYELDEESR, +304.207AYNADFDGDEMNAHFPQSELGR, +304.207SFLSTLPGQSLIDK+304.207, +304.207EILM+15.995VASANIK+304.207, +304.207QAVINGPNVHPGASMVINEDGSR, +304.207QAVINGPNVHPGASM+15.995VINEDGSR, +304.207GSTVNTM+15.995QISC+57.021LLGQIELEGR, +304.207LQSHVNIVFDSEM+15.995DK+304.207, +304.207YLDSLGNPSANGLYDLALGPADSK+304.207, +304.207IDVQESFC+57.021MEEK+304.207, +304.207SVIC+57.021PDMYINTNEIGIPMVFATK+304.207, +304.207EHYM+15.995ELVYR, +304.207LLALMAQEQK+304.207, +304.207GAFLSYSQK+304.207, +304.207PFPLWTGK+304.207, +304.207LGDQM+15.995FTNGQTVNLQAVM+15.995K+304.207, +304.207FLEENPDPSASEIR, +304.207FLEENPDPSASEIREELEQYTTEIVQNNLLGSQGAHVK+304.207	modularity > 0	1	1.0022323315926203	0.7316838886067085	0.32159246463249874	0.16128357823673264	0.12264687001134648	0.10635111864403309	0.05903418906234013	1	0.9003106113175088	0.5002396575362609	0.2941518368078621	0.18038962160368435	0.13364401601261214	0.07787732879192348	0.06448923981079327	1	1.2140744258879383	0.8701631188385381	0.3948375640378015	0.2037064321354987	0.14773939237642603	0.1310349697201268	0.09966660535032926	1	0.9828067209656166	0.6343940831148625	0.38364128760064636	0.2635792149058952	0.15111533903612454	0.11972715248847579	0.07673593052879077	1	1.1358046522873717	0.8559381001070777	0.4995291371466549	0.39153022028019874	0.19085353132566804	0.13100346218752895	0.10067208411712836	1	0.9327294038337283	0.687734942575163	0.37524366578233675	0.2486131057845413	0.1563306334263511	0.1295086711412578	0.07797986090810677	1	0.9843920181481471	0.6994068549662003	0.3813885124792076	0.25260962825780625	0.16731554365853876	0.12915356589036764	0.08364599235159957	1	1.0046568066410457	0.6832821601922802	0.4497429519272704	0.3152458073159202	0.13856370446797592	0.1202415577078184	0.07127649275237022	1	1.0122650323926952	0.8468522898452316	0.4038003837972066	0.25497154486902485	0.15913553305733197	0.12282918088019895	0.09453457145144602	1	0.9803602712039681	0.6971437341365891	0.4568163196612363	0.2980989998247216	0.19866590525041292	0.13927358435317622	0.05004573154544428	1	1.0195004614768002	0.6418137132271658	0.2998436320819258	0.1635424549921151	0.1182211858278002	0.09173242359621325	0.06804293252120355	1	0.9149557864102279	0.6785792217022685	0.2969138871770701	0.16864315450861447	0.08701635341416857	0.11115163221290549	0.05233858232813338	1	0.9736563516913478	0.6628630700166899	0.3353887962831622	0.17703106810430372	0.147076517078867	0.13305940296562935	0.14252041058738593	1	1.0272802983838012	0.6959642395169706	0.355737969340118	0.2302932500909397	0.17432857347238395	0.12742268015577887	0.08392893042627357	1	0.9668760421639172	0.6542142692762403	0.3745104748997348	0.27138994166683716	0.14139606606056895	0.13669215665806875	0.0912679015257856	1	0.9355435783760749	0.6719385919540574	0.318546192398588	0.18184176092087745	0.11010336812780908	0.0792695833424545	0.04621513402489863	1	0.9996872382363589	0.7788912159526475	0.47273915199848554	0.288085937184196	0.21197412847565617	0.146457698735638	0.05847371724399141	1	0.9053202153195028	0.5912678870600901	0.3217165922061472	0.29409547807467834	0.19143733460358417	0.19411167768500012	0.15288521356236592	1	0.8674072468175	0.6087849300639965	0.33789203059814327	0.18811864014144775	0.14930143289706704	0.09654453631531192	0.06605117813909359	1	0.8385869517764591	0.5845695286486415	0.3826390663411015	0.3353183103179825	0.14515487804636376	0.1027195016850427	0.06704026135046717	1	1.0547633508893846	0.7006748044847232	0.4260582387097765	0.2668360550124835	0.19304814427404932	0.1453706239680757	0.10238774326851634	1	1.0381165310065503	0.8420482785471408	0.40209112181044826	0.28391136718213406	0.18004316257345748	0.13954932669190329	0.08950785436753962
POLR1A	2	POLR1A_2	+304.207VDDYSQEWAAQTEK+304.207, +304.207LPEEVATPTTDEEK+304.207, +304.207DLDNAGELGR, +304.207DSEPLGIEEAQIGK+304.207, +304.207IDVQESFC+57.021M+15.995EEK+304.207, +304.207DSLIAIDR, +304.207AEAYVLAC+57.021TDQQYLVPK+304.207, +304.207ELVLNTEGINLPELFK+304.207, +304.207VLEVGALQAVYELER, +304.207YAEVLDLR, +304.207SVPGFNPDSMC+57.021ESQVIIR, +304.207EGLVDTAVK+304.207, +304.207SELSLDR, +304.207LQGISFGMYSAEELK+304.207, +304.207LQGISFGM+15.995YSAEELK+304.207, +304.207EEVNHYSNEINK+304.207, +304.207SLPC+57.021FEPYEFTPR, +304.207HLSLVADYMC+57.021FEGVYK+304.207, +304.207QVVSTLLINIIPEDHIPLNLSGK+304.207, +304.207K+304.207PTHSQEPQGPEAM+15.995ER, +304.207TALSAVDM+15.995TQR, +304.207TALSAVDMTQR, +304.207SNSSPLQQMTFETSFQFLK+304.207, +304.207LLM+15.995ESIK+304.207, +304.207C+57.021LLNETTNNK+304.207, +304.207LLMESIK+304.207, +304.207C+57.021LRPEDILR, +304.207INFDMSSLVVSLAHGAVIYATK+304.207, +304.207INFDM+15.995SSLVVSLAHGAVIYATK+304.207, +304.207FQFLPHAYYQQEK+304.207, +304.207EHLSALWK+304.207, +304.207WQDAHLGK+304.207, +304.207SQHLHEVLSR, +304.207EGELLC+57.021GVLDK+304.207, +304.207DFNMIDLK+304.207, +304.207SVIC+57.021PDM+15.995YINTNEIGIPM+15.995VFATK+304.207, +304.207SVPGFNPDSM+15.995C+57.021ESQVIIR, +304.207EVC+57.021STC+57.021VQDFSNC+57.021SGHLGHIELPLTVYNPLLFDK+304.207, +304.207SPSAC+57.021LVVGK+304.207, +304.207TQEQDEEVGLGTEEDPSLPALLTQPR, +304.207DGQPLAGLIQDHM+15.995VSGASM+15.995TTR, +304.207GSTVNTMQISC+57.021LLGQIELEGR	modularity > 0	1	0.9627606725271575	0.6691308531455015	0.2593132490428134	0.09952783622438113	0.06433403440057678	0.04719579642161299	0.034684392188383574	1	0.883721637456367	0.44324847456671584	0.23867832013166104	0.1135494807820863	0.07544860897686845	0.03359025849279297	0.037603670673301434	1	1.1490667114852522	0.7439876442482951	0.2441884035281118	0.10336125634403764	0.06866606828425645	0.05622513414254859	0.04577156901469991	1	0.9523403707612531	0.5916120055685241	0.3080335352741543	0.19984001428559772	0.08686997465563195	0.07003659150556606	0.051663259370986404	1	1.1074917953343653	0.8554945417004463	0.44459593580391693	0.3444277883909428	0.1562487836020606	0.10576770687313203	0.09821801802601571	1	0.9393352412379462	0.6353457021470408	0.29028869570897375	0.16577673965248824	0.07332161889523738	0.05826181731040467	0.046207407009686056	1	0.9134950773024761	0.6208096057631337	0.2839727432754613	0.16026243540552482	0.0761205003122223	0.05411469545983146	0.04028771448926317	1	0.9784064101921933	0.6541408573597399	0.36814013258301637	0.24656277636240095	0.08541334043180103	0.06675414365659235	0.0521631681851122	1	0.9681243918657184	0.7677908910701293	0.2808887726136624	0.13792592757021732	0.07459701130030465	0.06237978040062197	0.04533744504279725	1	1.022929193097528	0.6430740118963632	0.3098121533884267	0.1709512476202691	0.0846778233630732	0.05381408302134569	0.0422155073515889	1	1.0478440771645985	0.6135757369053911	0.25049327880433075	0.11357346216976053	0.07423421770741385	0.06814707630637447	0.06846067609110176	1	0.9246797393454944	0.6654985944505274	0.21265112574182524	0.09176848541458985	0.02947380632539418	0.06644035666526334	0.024961030247999182	1	0.9002266371254726	0.6290825750865382	0.24708087739138723	0.12406287447219579	0.09077368389789163	0.06768274374004046	0.058139975439224376	1	1.0147370894607928	0.6392248777103816	0.2457679338887598	0.12157704300619301	0.0801025215704017	0.06288403855435036	0.046060265766315965	1	0.9534124120260196	0.5925025905131569	0.26614009476807027	0.18603652140374893	0.07168144052141513	0.0568111093183145	0.03815766762774637	1	0.9385694099248675	0.650212854210199	0.24455738056113943	0.10113925414959297	0.044243441972408225	0.02846149313466957	0.020406133097991153	1	0.9357635667677494	0.7368394710503019	0.33359269583842965	0.17905065943633572	0.10537128225231394	0.07814478849836272	0.053141912182679496	1	0.9060913245689264	0.582188594068066	0.2540317707424678	0.17815516774607343	0.11000124248743572	0.09117561879780785	0.07370040941887325	1	0.8632326957952042	0.5432325993278245	0.2273889716057843	0.10065439722317988	0.06094673762251263	0.04512500443910331	0.036928821144134025	1	0.8702642212513098	0.542077348357824	0.337754877276582	0.277179516876241	0.09048221769931815	0.07104574171820219	0.05146745727288308	1	1.045878994798286	0.6054483083798567	0.2798920459932477	0.13764555337491544	0.0845629533008303	0.06613290195007338	0.047740736663057275	1	1.0714628417485619	0.7842467598164963	0.27537837675335664	0.15719464233385708	0.08020713871766036	0.06157448109247514	0.04795727974053238
PPP1R12A	1	PPP1R12A_1	+304.207STGVSFWTQDSDENEQEQQSDTEEGSNK+304.207, +304.207DDSTDFK+304.207, +304.207LYEQILAENEK+304.207, +304.207LWAEDSTEK+304.207, +304.207ISEMEEELK+304.207, +304.207EQENEEK+304.207, +304.207ISEM+15.995EEELK+304.207, +304.207LASTSDIEEK+304.207, +304.207TYDETYQR, +304.207ETQTDSISR, +304.207ESETSREDEYK+304.207, +304.207DENGALIR, +304.207DESPATWR, +304.207STQGVTLTDLQEAEK+304.207, +304.207YETSSTSAGDR, +304.207SLLEMEK+304.207, +304.207SYLTPVRDEESESQR, +304.207YETSSTSAGDRYDSLLGR, +304.207AQLHDTNM+15.995ELTDLK+304.207, +304.207AQLHDTNMELTDLK+304.207, +304.207SGSYSYLEER, +304.207SLLEM+15.995EK+304.207, +304.207NSSVNEGSTYHK+304.207, +304.207YDSLLGR, +304.207LSSSLDNK+304.207, +304.207SLLSSTSTTTK+304.207, +304.207K+304.207FPTTATK+304.207, +304.207LAYVAPTIPR, +304.207SYLTPVR, +304.207TREQENEEK+304.207, +304.207FPTTATK+304.207, +304.207DDSTDFK+304.207K+304.207, +304.207K+304.207DESSC+57.021SSEEDEEDDSESEAETDK+304.207, +304.207ITTGSSSAGTQSSTSNR	modularity > 0	1	1.0169344487816632	0.9210217723841243	0.6359216245794813	0.18816586975266666	0.15012253882497933	0.09554439499693167	0.10008536304874911	1	0.9654469239358763	0.9073372390543804	0.6828513854960788	0.19479394086907947	0.148472575149283	0.08474130174248018	0.09115392573500597	1	1.0283487021981446	0.9699979651113584	0.6672011794070317	0.22862129223274966	0.1834830333260612	0.1930224112366829	0.11313860492541979	1	0.9161638246623754	0.8599659270978092	0.7570096934301502	0.3362744685857916	0.23774720561550594	0.2478845754443321	0.12736758605207013	1	1.0221405735000006	1.1948305929152814	1.0012992202613566	0.3469373891183437	0.2904559610723087	0.29720500944136347	0.16273211979206526	1	0.9745680439686657	0.8875550734354332	0.6923500163303958	0.3008641322441144	0.23322324335081143	0.2526889231704745	0.14854809413881365	1	1.0087206891663492	0.9402699892828807	0.7376068028643116	0.20129332511224468	0.16143880347837417	0.1548459238124177	0.11924243368805024	1	0.9874839592950949	0.9398441810358258	0.8679944992658335	0.2462908929519301	0.16168866474412655	0.18385924651377344	0.09921313730202508	1	0.9939072019452532	0.9361026353696889	0.6497696296889872	0.20721921158144155	0.13260001935928653	0.11765316227442782	0.09868218382314098	1	1.082145578292457	1.0557645346384112	0.9230942189869027	0.22757531376896636	0.17474619359404453	0.1438566177122761	0.1595896475998867	1	1.0396303370010311	0.9100949687144108	0.6611463180950323	0.17437608429823795	0.14865489766522108	0.14705517109551258	0.11315891058137446	1	0.9673791514025314	0.9859408777712053	0.8213404185068919	0.5001620892801512	0.05277245108090665	0.37805827555114857	0.1015585963004719	1	0.9843166419997038	0.9209106440031661	0.662776814172731	0.21617164511646145	0.22336300015666627	0.17657479033586904	0.14868754790225638	1	1.0609541427134292	1.0489832256885243	0.7932712959503022	0.2682575135489719	0.2110977359735793	0.17194958614662884	0.10438972732499094	1	0.9761641629662091	0.79520352148879625	0.6927827717991064	0.22028919472112596	0.1724740411842324	0.195535702653896	0.09208898398739404	1	0.9962230473267278	1.030756171567507	1.0545489925041966	0.2172486295059146	0.1482196928915395	0.10908666353544823	0.08153475110200961	1	0.9508899428314208	0.9108566004140778	0.6957798147791114	0.28893079040750363	0.23913482098049546	0.20517034274641718	0.11451443635254514	1	0.9402029849958712	0.7728954719949546	0.47075378720847044	0.21980878813476296	0.1591620955615119	0.11991612162949146	0.0758475294819136	1	0.8919691135899648	0.8129729806201167	0.6068986298251206	0.17426022307653807	0.15478343080842275	0.10919973870829168	0.07314671825195111	1	0.9701698911662361	0.8370580366962299	0.6253572750927144	0.24543223905312547	0.13135016972905011	0.11913332784702976	0.11069903049965163	1	1.09902763903185	0.843462045391065	0.6458672581854248	0.1901724766842369	0.14249393457320655	0.1106210736961372	0.07472666379331766	1	0.9968680783711672	1.0239194090673902	0.8232305654486459	0.3055311468382474	0.21778806747073473	0.21563718395983125	0.16302049847168693
PPP1R12A	2	PPP1R12A_2	+304.207FDDGAVFLAAC+57.021SSGDTDEVLK+304.207, +304.207VGQTAFDVADEDILGYLEELQK+304.207, +304.207VDEEEEGK+304.207, +304.207SPLIESTANMDNNQSQK+304.207, +304.207DEESESQR, +304.207GADINYANVDGLTALHQAC+57.021IDDNVDMVK+304.207, +304.207GADINYANVDGLTALHQAC+57.021IDDNVDM+15.995VK+304.207, +304.207ILVDNLC+57.021DMEMVNK+304.207, +304.207ILVDNLC+57.021DM+15.995EM+15.995VNK+304.207, +304.207ILVDNLC+57.021DMEM+15.995VNK+304.207, +304.207ILVDNLC+57.021DM+15.995EMVNK+304.207, +304.207SPLIESTANM+15.995DNNQSQK+304.207, +304.207WIGSETDLEPPVVK+304.207, +304.207ETLIIEPEK+304.207, +304.207IESLEQEK+304.207, +304.207QGVDIEAAR, +304.207VDEEEEGK+304.207K+304.207, +304.207QWLNSGHINDVR, +304.207RQDDLISSSVPSTTSTPTVTSAAGLQK+304.207, +304.207LLIQAGYDVNIK+304.207, +304.207TGSYGALAEITASK+304.207, +304.207GYTEVLK+304.207, +304.207DYDGWTPLHAAAHWGK+304.207, +304.207QNLLHSEK+304.207, +304.207SGGTALHVAAAK+304.207, +304.207STGVSFWTQDSDENEQEQQSDTEEGSNK+304.207K+304.207ETQTDSISSPVR, +304.207DTAGVTR	modularity > 0	1	0.9394655617536092	0.8823792998568568	0.5354223055354207	0.16024064260043808	0.09120651725189433	0.08775715824827747	0.05213627137252592	1	0.9569146416945745	0.8860521161681558	0.6384530357504118	0.1635969308207348	0.10651397969574136	0.06046274009922844	0.052429485080661156	1	1.045449016043953	0.9717431174816779	0.6329105609196471	0.14201336335191825	0.08716649825343886	0.08322152018251469	0.05343470550053821	1	0.9789929566446107	0.8058818459773007	0.7381665874394219	0.23736828302132462	0.18626211431898926	0.12115461797884228	0.10996255599906077	1	0.9314236528627323	0.9074051045595587	0.6488013811600872	0.18114761963382248	0.11237851132496027	0.10597024149525262	0.07219494243156327	1	1.0137580846110197	0.8582284084379811	0.6684387113621083	0.22201733602619653	0.15001382097321322	0.11914673323641553	0.077743789000337	1	1.0481739834138402	0.9296918672772123	0.7845465043384969	0.14135964899396178	0.09533917399043705	0.05977101846714311	0.051702526324417304	1	1.0240360684797007	0.9366726739079161	0.8087700037738982	0.1903187935072052	0.10444196556974472	0.0820532424919757	0.049417228338322336	1	0.9729685189274365	0.9250695919323546	0.6146052895146696	0.191974316889721	0.09916999327641873	0.0792905235672107	0.057060115366226134	1	1.038775032261763	0.9642310140097513	0.8259827451553378	0.18480094384333534	0.12318358823496726	0.09875187555705237	0.07770662846853335	1	1.0647033945399833	0.855936601226312	0.6312754257273167	0.1457170341034753	0.10505081353150607	0.07646179694618166	0.06778787626110407	1	0.9564775143762938	0.8995455130965887	0.7241217394665876	0.2577869326181357	0.07963761714316882	0.1812191827455987	0.06373497973135533	1	0.9793368306263401	0.9094569804297025	0.6518044000216965	0.20869208202511022	0.16164671677435527	0.10891460162085573	0.07744552662609158	1	1.0408652307763002	1.0305900550544178	0.7364877008022186	0.1817403199130434	0.11804857746859986	0.09356891575218468	0.06355181599771545	1	0.9519973019968061	0.7480500285810797	0.6034602601428875	0.14983402303423357	0.09379066764354013	0.0880935040165389	0.05490643104924572	1	0.9438614121050785	0.9440657924393022	0.8412948863754592	0.16475925470351932	0.07460248001627715	0.05625801832612084	0.03984462741611014	1	0.9930202728956273	0.8688115952194008	0.6470473077747426	0.25647253135564546	0.1800768587201602	0.15024285776347182	0.10668448528295674	1	0.9604996064206623	0.7664489889883283	0.49777347372358166	0.24405332461286064	0.16467889392335883	0.10357027295801528	0.05983117871524856	1	0.9418813817767109	0.8375011308606778	0.5856225817044334	0.1460833227008078	0.10064747960456108	0.06345053756629043	0.04945284963861728	1	0.9724815806373526	0.8476232661526225	0.5550029618767136	0.1423462750222365	0.07431090925178895	0.0628091843756095	0.0554393493392281	1	1.0846543348000557	0.851981271346442	0.6446352398384424	0.2522230782069272	0.1689037325578009	0.12161300710115164	0.07670346184342193	1	1.0282943952711467	0.9847982718347915	0.8099507539224463	0.2599039452885757	0.1625348873222622	0.10770231009288612	0.08107432533796953
ZNF654	1	ZNF654_1	+304.207SDDTVSNISLIDQK+304.207, +304.207RPDEEYNEGTSSVQNR, +304.207GLFFDPEFWNFVM+15.995IK+304.207, +304.207TENGSILPSVVPQEHNTLPVSQAPSK+304.207, +304.207TVEELYK+304.207, +304.207TC+57.021IESMEK+304.207, +304.207QFEDSQHFIDHLNR, +304.207DILGSFQEC+57.021QNHLR, +304.207TIAHFLPNDLEILR, +304.207C+57.021LTTYC+57.021NAEALEAHLAQK+304.207, +304.207SC+57.021INHPEISK+304.207, +304.207HSYPNVYFC+57.021LHFNC+57.021NESFK+304.207, +304.207HAM+15.995TVHPTDLNVR, +304.207HAMTVHPTDLNVR, +304.207FC+57.021QVVEDYAGR, +304.207DLYFHQALFTC+57.021LFM+15.995SPVEDQLFR, +304.207PNLTSEHTSYGLILTK+304.207, +304.207PLPPSYLDER, +304.207YGNVNLELVTR	modularity > 0	1	0.7846377105851211	0.34721443251083	0.18765631669021865	0.1375685754114292	0.10765857304694153	0.07212795756567339	0.05965531698781699	1	0.886872221117742	0.40908777388902257	0.24280963227400876	0.18855811663308497	0.16097214761939307	0.07751625072000742	0.07308199249797259	1	1.0314270289961929	0.3692154388337873	0.16755376578025144	0.11157887155910297	0.07791291152440392	0.05632339219219606	0.03817182043260836	1	0.9076680006722428	0.47178188939699717	0.2863105042174471	0.22109364988603275	0.17233603160001604	0.13555921533125237	0.10879896414484047	1	0.9452450156137432	0.42944504676592776	0.18729391479363258	0.1284059770742282	0.08634342740633111	0.06272545668869302	0.0459750271015548	1	0.8796785918867343	0.5039593351095757	0.31227539267208404	0.2454312387461292	0.1927668816181409	0.15310694559188567	0.11844181710360283	1	0.8467008464304577	0.4141370554713271	0.19146868115838084	0.14196093170002522	0.10965071090203331	0.08540825952598724	0.060440644861598766	1	0.8867357516193554	0.4215282296392599	0.21133947427413782	0.1522568150010535	0.11264668950155393	0.14002087031499055	0.05553940133136665	1	0.7956869447591983	0.4278895465769054	0.212276644581609	0.13573905957984453	0.10052757714690908	0.07289889805252629	0.06829807146535037	1	0.792727455523788	0.30006642724256094	0.152783170246359	0.11057855149577828	0.09097866654947014	0.062092161063536	0.04394717840323334	1	0.8770708247737963	0.3330255614531382	0.1693166817266804	0.11269524396544067	0.081417374049167	0.05538231400978827	0.041843629998353005	1	0.8287532290401185	0.38079294776232103	0.19054818140337235	0.1448139352476541	0.06665513555452342	0.110327161495822	0.04973009463620163	1	0.895963055975326	0.47350398558419615	0.27097824630657874	0.1977279210130475	0.19571636343609455	0.14107378628788148	0.14337466087811723	1	0.9576713589363691	0.5185222525038262	0.2960165179362933	0.22969799532262605	0.18766592243236208	0.1378773946111742	0.11117948673785134	1	0.808155399537968	0.3425007997576501	0.16308067850058144	0.11284280270132636	0.08159665515413708	0.06702568387059002	0.04038887101390501	1	0.8111536696370675	0.33653727540632483	0.1529048282259365	0.10485068663608499	0.09645242892974339	0.052925131751801704	0.036631183334501896	1	0.8506939550059653	0.40814795423275174	0.2179225470339901	0.15300942845936338	0.12168547806798069	0.10596499530329986	0.07359901953521279	1	0.7204116362873829	0.3394164589227963	0.20956351880667914	0.17139633405205182	0.12986555333994676	0.1334402702353508	0.09358445693612545	1	0.6932853322206607	0.3378015625445488	0.20219952702134522	0.14147182970655703	0.13397585137628715	0.07682160342064032	0.06016189693957822	1	0.6527372259247818	0.2670059652796794	0.1656860106013431	0.13473765310879357	0.09573566908024353	0.06799629473194069	0.05341463861743285	1	0.7735820587691712	0.36446328323391175	0.24065875054186217	0.15388255968203526	0.10279383925354983	0.06814693716852682	0.05039284449818604	1	0.9006348377307145	0.507458938740245	0.23364448766904733	0.16701061074497345	0.11188297178268707	0.09674290719272366	0.06607441537004376
ZNF654	2	ZNF654_2	+304.207RTEEQQGLDEGFDSLTDQSTGETDPDDVSGVQPK+304.207, +304.207VDAC+57.021SDQDNVYK+304.207, +304.207DGGPWEDPVLQAVLK+304.207, +304.207DLEVETLTASSEGNK+304.207, +304.207DIYATDQEGNFK+304.207, +304.207LGEELVAIVESPLGPVGLR, +304.207GLFFDPEFWNFVMIK+304.207, +304.207SGIDIIC+57.021NAEK+304.207, +304.207YLSSENPLFFELR, +304.207FLNESTLENNAGNLK+304.207, +304.207TC+57.021IESM+15.995EK+304.207, +304.207QVFVDQC+57.021YQLLR, +304.207FELLPILK+304.207, +304.207AQPASQEIVNK+304.207, +304.207LPFQLAQHTK+304.207, +304.207EFLGGHIVR	modularity > 0	1	0.7808599426308189	0.24192317777568487	0.09590579303908636	0.058595221796751626	0.050125079279825194	0.030971595850493163	0.02090674392647401	1	0.8220171870866834	0.31671429074301316	0.1536688030113538	0.10811386340609841	0.09287043735134068	0.05459906916090184	0.049906777467663296	1	1.064470866056511	0.29303856574005877	0.07876634304947756	0.05917134896243946	0.05124628663303397	0.03700336665943859	0.025006750258971696	1	0.8518402284519763	0.3485036783277887	0.13486520841393543	0.09149559555949158	0.07160312853056497	0.05683340461339288	0.04505214359307433	1	0.9251120042868276	0.37388772367314227	0.09533183588705951	0.07463084874720992	0.06434570779579483	0.05282494954617607	0.039225808956575535	1	0.8234692249118913	0.31337487142193715	0.12147531729357317	0.07539773039972723	0.06680783580007521	0.05656356582574633	0.04243048398925592	1	0.8366217548666435	0.34283756969451423	0.1336023436690425	0.10324394319213707	0.08245355914721206	0.05920036267106396	0.04864563126087586	1	0.89639340768147	0.3284286616132505	0.11996076128457249	0.08261984731860658	0.05820699486282469	0.0391736920690771	0.028065359965086294	1	0.7676471804550714	0.3040762606298111	0.09300681920706232	0.06647001681404456	0.04386939375766249	0.03034750843277635	0.025956623229285047	1	0.7732302952600645	0.2828536414849608	0.12634437124910214	0.09506315842907706	0.06769496192324584	0.04160836172937353	0.028044970703205146	1	0.8289337781245922	0.26990230321481284	0.10849840612477361	0.13050728516942575	0.1239074315915755	0.04051544171420953	0.041590333882026716	1	0.8337235459933737	0.3317459787138172	0.1256350440794654	0.10514937698384122	0.03956467140021571	0.08718563382366551	0.02841428951202638	1	0.8359066131542111	0.38351553565041724	0.1728329301881862	0.11656985173247728	0.10574127418693974	0.06697526464609584	0.05673508005086595	1	0.8892259043347406	0.3697142305876027	0.10845706207184534	0.08160420725634912	0.058679312446931683	0.05126211108466753	0.034403694507539544	1	0.7812071492222927	0.23841779047415387	0.07591895962882073	0.05485152399807619	0.04292268478654414	0.03506885476225611	0.018864184276383443	1	0.7813851040450616	0.276243112069816	0.0912470107498938	0.06088208124478146	0.04462172703921836	0.030152199558731326	0.017045099223975207	1	0.8547840762935919	0.38301685179607714	0.1748366572284864	0.13135398762365152	0.10123209135561523	0.07756460562947853	0.05178259030494473	1	0.6304313646245988	0.20907880355940003	0.12360164163470379	0.09967570078410141	0.07302267807904074	0.04598372628015333	0.03126176233681742	1	0.6342578833932205	0.2226250974237127	0.11620149539749527	0.07330882160937041	0.06307501193969078	0.039171953160888486	0.030923047875657122	1	0.593753544449373	0.1853830793161222	0.1049682752564043	0.07245819500366109	0.04591526668738714	0.03189217962227208	0.022253556159187	1	0.7016627136383947	0.18155681488661504	0.1007541280176798	0.0631481731050586	0.042691593678752485	0.028442638223978772	0.02148435495630559	1	0.8936267792467897	0.39546126014136995	0.11692242218849673	0.07996425969543385	0.050214021408822605	0.0413239818433429	0.03030537245198254
GGA1	1	GGA1_1	+304.207LASDTEDNDEALAEILQANDNLTQVINLYK+304.207, +304.207NVIFEDEEK+304.207, +304.207ILELLYSWTVGLPEEVK+304.207, +304.207LLTEMVMSHSQGGAAAGSSEDLMK+304.207, +304.207LLTEMVMSHSQGGAAAGSSEDLM+15.995K+304.207, +304.207LLTEM+15.995VMSHSQGGAAAGSSEDLMK+304.207, +304.207SSHPEDLR, +304.207SDVLVVVVSM+15.995LSTAPQPIR, +304.207LPDDTTFPLPPPRPK+304.207, +304.207SDVLVVVVSMLSTAPQPIR, +304.207IAEAYQM+15.995LK+304.207, +304.207RFHDEVGK+304.207, +304.207PSNILPVTVYDQHGFR, +304.207ATNPLNK+304.207, +304.207LLTEMVM+15.995SHSQGGAAAGSSEDLM+15.995K+304.207, +304.207LPDDTTFPLPPPR, +304.207IAEAYQMLK+304.207, +304.207LLTEM+15.995VM+15.995SHSQGGAAAGSSEDLMK+304.207	modularity > 0	1	0.9284939564014307	0.867545361609745	0.6166962224126485	0.2592036161675319	0.11518137289356664	0.08834477992396061	0.06594252634562094	1	0.9608066535753551	0.8439944731892539	0.6659858586701864	0.24901841837755814	0.16943686434907063	0.07831708894804632	0.06792061004610941	1	0.9052211498942773	0.9612335044504158	0.6133606712210201	0.2815358533558956	0.11931834660909013	0.10961988141854305	0.06300421732207324	1	1.0029192235929236	0.8200094839780688	0.7427404321745608	0.32753327042985014	0.19014772682021788	0.13572948230147594	0.11413427870512416	1	0.9880374804708629	0.9770048011486475	0.7132436480320291	0.3895709428915526	0.18391966306761953	0.14851968049047035	0.09534516543550507	1	1.0091954101002438	0.8803591432798286	0.7438067461868054	0.39292638828298226	0.2522658285507331	0.22132488717113863	0.1402325401788196	1	0.9898470879886861	0.8986135948857749	0.7680180651670305	0.3341391041399804	0.21598198336996077	0.1521762219594411	0.10792204677634354	1	1.0570813173675757	0.8718932053083148	0.7645743278397151	0.2857597492395279	0.12313740974963254	0.06314692682690227	0.05390095274484736	1	0.9530177007436642	0.8949844974584695	0.6677719567105316	0.2824421616745214	0.13695060285988797	0.12593239632182293	0.11607836438245205	1	1.0251966938832109	0.9917438556325194	0.7499415819047894	0.30459060720857883	0.14865953278400665	0.14422392664781503	0.12873655539500298	1	1.000791072214689	0.811923291112568	0.634697290915074	0.2436442415309402	0.11803912781912644	0.07196555110186867	0.0607345317180781	1	0.9675688652473893	0.875083483327732	0.7191862025410539	0.39858030249245924	0.1067274046885632	0.18395560991932397	0.0868922966122436	1	0.8964485297330903	0.9193047823107657	0.6082155432417093	0.2745831835553765	0.1242440482490807	0.09999577947647786	0.07011939065008117	1	0.9656072483697972	0.9015277842076551	0.6343400723365218	0.34452876060746274	0.23442033960546507	0.20885417580804863	0.13472630642916528	1	1.123012144653574	0.8140330235930914	0.7308555363819287	0.28799208071639465	0.17096493240458058	0.11832859419957799	0.09643506324635928	1	0.9811250766554251	0.9507955008951084	0.6879479004162676	0.24160633592021322	0.07715707103028072	0.04987778968067213	0.031411528498648436	1	1.0362050680487542	0.9268223156191042	0.8147820382668396	0.39672277192712213	0.2661291180545035	0.22365906230416904	0.16327137173151865	1	0.9966597697926821	0.739492842935422	0.58854307629928	0.2471699575313164	0.13648951427775155	0.08412088767612456	0.05181957241597581	1	0.9305135992429951	0.8065154062786488	0.6110409913659594	0.23317209160803384	0.12874148623455237	0.08554747337320556	0.056838025177348345	1	0.9209868999935678	0.8667447068191492	0.60863229191042	0.2645346942663848	0.12237134065586794	0.09286634877598782	0.05232860873473336	1	1.0417775725278127	0.881034196514811	0.6519875277348253	0.3058748626981583	0.18713436917449713	0.16695120909538183	0.12563928129249702	1	0.9649247976134354	0.9836759040373605	0.6888498573111776	0.3775362727922095	0.24523834860958954	0.2260161619176226	0.2427408289236873
GGA1	2	GGA1_2	+304.207VNAIEEVNNNVK+304.207, +304.207EM+15.995VQEDQK+304.207, +304.207LLTEM+15.995VMSHSQGGAAAGSSEDLM+15.995K+304.207, +304.207RVNAIEEVNNNVK+304.207, +304.207FHDEVGK+304.207, +304.207SSSC+57.021SSPSSSATSLLHTVSPEPPRPPQQPVPTELSLASITVPLESIK+304.207, +304.207FLNELIK+304.207, +304.207TLLQQSLPPESQQVR, +304.207LQPPSGTELPAFNPIVHPSAITQVLLLANPQK+304.207, +304.207NIVFQSAVPK+304.207, +304.207EMVQEDQK+304.207, +304.207IQSPQEWEAIQALTVLETC+57.021MK+304.207, +304.207IQSPQEWEAIQALTVLETC+57.021M+15.995K+304.207	modularity > 0	1	0.8350909059609418	0.7729119662068938	0.5027545490269756	0.1819184944292115	0.07074434855215513	0.04924254466525222	0.03697155527281762	1	0.950364535528638	0.8057226191545483	0.6139269255827029	0.21947446188700848	0.11400683794561177	0.0581238968797267	0.05086870916941333	1	0.9381601012199174	0.8432928116350338	0.5827136350662953	0.24855988325448905	0.12464608023227738	0.10412584161198124	0.07781221591861684	1	1.006665912450128	0.8190262480305058	0.6377426209666408	0.25834258685859096	0.13877963736176127	0.09539377896167749	0.07083390353331527	1	0.8507098370058439	0.7894965918282149	0.6011985851742236	0.31175569753042737	0.16520966561668193	0.1384307310797616	0.10610817729838742	1	0.987869539751709	0.8379850032255023	0.6104814550208285	0.2577824698498243	0.12159852575647088	0.09343877044608571	0.0668248463924652	1	1.0002359309069575	0.878674449006876	0.5976305644350048	0.28216795837415126	0.15817359548769885	0.11179370605976734	0.08491504056116181	1	0.9717166055087745	0.8470768118606765	0.6018600128064054	0.18729296349043403	0.06116955886142526	0.04683080881487831	0.031750540984005114	1	0.8786970487317345	0.7922413719089285	0.5621364490928038	0.20682955158290048	0.07165038694240027	0.04901168696751634	0.03276634522350479	1	1.1462431717623789	0.8317478312713728	0.610130765033897	0.17175156148701534	0.04622727002592514	0.03187190030734151	0.025552536102925277	1	1.0079969110730704	0.8859974915379918	0.6738577216877748	0.22912176349119512	0.11196051848330599	0.07974024252032202	0.07151290844341386	1	0.8975855045269673	0.8029472561374453	0.6155963065908305	0.327345709731374	0.07900379074770932	0.1381558461882435	0.05033499609905364	1	0.8668020827313236	0.8286210236019947	0.6086396386171683	0.28752777924069434	0.1632446615806692	0.09712018003166795	0.07117381828028407	1	0.9416817778706951	0.7768372529621297	0.5190384516652445	0.20524099708713278	0.10384663281874525	0.07348833185779394	0.055256252171759154	1	0.9017197401477574	0.80119446755176	0.6164344490389808	0.2722849486165277	0.14022429673875172	0.10283992765582842	0.08632578612679807	1	0.9507272813297817	0.8437191725530245	0.6038198085323792	0.19953425060674806	0.06591053674857951	0.0460231463751965	0.038870773278109	1	0.8243149583398859	0.8199135043904168	0.4935552193327564	0.2298905517445306	0.09080197705276337	0.06663186974800385	0.03189128452526331	1	0.9482945435428778	0.9647625483440176	0.7618537500626671	0.3477940874796272	0.20212841243299376	0.1056443433354517	0.054676782720825885	1	0.9070250967263751	0.8879465414597275	0.6129929729412198	0.2174315518958111	0.12674836683748333	0.09649133517793458	0.0725622118542523	1	0.8182644999584747	0.6549872289153522	0.45729184099253867	0.15462636112577144	0.0624975946520102	0.045930337420052425	0.03881896373224868	1	1.0353671028460154	0.7809486867357075	0.5808416202966249	0.2231964805224286	0.10976342721102403	0.07009358367596417	0.049340307799471454	1	1.00454945853656	0.959608192867013	0.6502360418007429	0.24446501069465804	0.12480323620492617	0.07676300552287688	0.054336055055932364
CEP97	1	CEP97_1	+304.207NDLHLEDIQTDEDK+304.207, +304.207LQGINLGLEDDGVADESVK+304.207, +304.207DDNHSLTFFPESTEQK+304.207, +304.207AMEQINSC+57.021TALQHLDLSDNNISQIGDLSK+304.207, +304.207GLESQVLDK+304.207, +304.207ELVHLEWLNLAGNNLK+304.207, +304.207MQEHIVC+57.021LTDEIR, +304.207M+15.995QEHIVC+57.021LTDEIR, +304.207VLNLPHNSIGC+57.021VEGLK+304.207, +304.207VLDGYVISQK+304.207, +304.207AEWLYSQGK+304.207, +304.207AYRPGQHIQLVQYLATVC+57.021PLTSTLGLQTAEDAK+304.207, +304.207LSSWHTDVPPISSTLVPSK+304.207, +304.207MAPAYLPR, +304.207EEEQPLWAANENSVQMMR, +304.207M+15.995APAYLPR	modularity > 0	1	0.9788020123295084	0.7519296738519661	0.36197581303538756	0.14666827922607067	0.12334561873274236	0.08978100321488333	0.05401879547476258	1	0.9570643252452397	0.6463537177498379	0.36164669905753416	0.15182370094165404	0.12363184221941079	0.06788373708752125	0.055557764281706744	1	1.0027127922972232	0.7385221798300035	0.3543910322116672	0.16909442457743173	0.1268092320737561	0.10845628954181542	0.07618393441657124	1	0.911398822165465	0.6860077192892989	0.36045450165835524	0.1587353424475449	0.1334166600598752	0.11259626410009187	0.06287258904980135	1	0.9962242310663446	0.7614192552203362	0.40545241791952114	0.20705574627340814	0.159624218414665	0.14535883214686499	0.0770563336567993	1	0.9489601446776882	0.7392874731428509	0.44566646092550277	0.25978046303501073	0.17212823731941468	0.14070402588707615	0.0846306390061397	1	0.9360205814258163	0.7364670427078563	0.3484968385528569	0.20015753684064683	0.14057666297310015	0.10977109000847926	0.0716811163253752	1	0.9161061632886873	0.6743055149605703	0.3757182654626007	0.18609437350112806	0.11197991609623859	0.10270794160115808	0.056020797906252695	1	0.872399434961064	0.676911860933219	0.33129063067243597	0.16262568139755276	0.11463647146136863	0.07803134648429312	0.0525415943566499	1	0.9300872538785241	0.6698841758928373	0.28486602201136896	0.12882385619472841	0.09268962750558433	0.06880058043844466	0.050074363308241866	1	0.8853724077004875	0.649073627742343	0.2722568703976563	0.12514772086731635	0.09810629453564211	0.0754379909074698	0.05092666751071403	1	1.0237951989255658	0.7630611647477876	0.44899073669974165	0.19804347824570956	0.0775380837088688	0.15251525809561423	0.06457700097070461	1	0.9328944442065354	0.7487205965744662	0.425795224387186	0.2113581510958773	0.18962043452957034	0.15287876189908745	0.12181253033416775	1	0.9225033563715753	0.6536748832466006	0.3037702321141903	0.1338533044582998	0.09349442559435436	0.07012180183052658	0.039297362267884134	1	0.8872206192438387	0.6674308889910795	0.3561398129985535	0.17408247434805002	0.1269933210440742	0.10554443468112427	0.059591228271205325	1	0.9242890729959502	0.698105159705277	0.30669066605076545	0.12159643850076209	0.0904460948270266	0.06555827309342908	0.03472157228127004	1	0.9536628302945896	0.7312529438567562	0.3968551941845306	0.2080313308561372	0.14786826233405595	0.12663988928715794	0.08503745819279418	1	0.8465718528051375	0.5434890149359701	0.29791329406817535	0.16560614154314096	0.12539415499855944	0.11578515906441005	0.08053777060416774	1	0.8560797706197425	0.5893548903465665	0.27204335963275067	0.12049763327415708	0.08758766549595705	0.06483685577641772	0.04159548680705188	1	0.9060183884460454	0.593849972164711	0.30897784326543626	0.14176429531240634	0.09965959725414172	0.07225540128330854	0.05804023048886564	1	0.8906417085236529	0.6589431627377133	0.33375882076131713	0.14199138306760814	0.0992461520345477	0.07061624827402539	0.04943599426735793	1	0.9283228430197601	0.7441029715094211	0.42434701322028173	0.2375827067649606	0.17498057118619423	0.1350216606769417	0.07425167706978866
CEP97	2	CEP97_2	+304.207HPLFTQSQESSC+57.021DQNADWFIASDVAPQEK+304.207, +304.207SEINTEVNEK+304.207, +304.207VDAALPPGEGSVVNWSGQGLQK+304.207, +304.207ETISQATSEK+304.207, +304.207LGPNLPC+57.021EADIHTLILDK+304.207, +304.207SLAILSLAENEIR, +304.207FVQEEAFR, +304.207K+304.207PENTQPENK+304.207, +304.207LNDAATK+304.207, +304.207SVALGQDK+304.207, +304.207SLQVWQQTVDQR, +304.207AGLLPC+57.021PEPTIISAILK+304.207, +304.207QLMNQSQNEELSPLVPVETR, +304.207QLM+15.995NQSQNEELSPLVPVETR	modularity > 0	1	0.8878254543391203	0.6402991550763323	0.24713137343019712	0.06062368351947017	0.05423310166399989	0.03943215677534916	0.03116039511145227	1	0.9162741181208822	0.6058939111507115	0.2717208696499399	0.07304790786048203	0.06053806721735993	0.027292757971300777	0.024937146930858255	1	1.038656113244183	0.687677902981863	0.3161550281627262	0.15931678434406432	0.11388592259024247	0.09011060757650483	0.04198365957889179	1	0.9166430603153518	0.650055652064507	0.37149015009531794	0.20922479720465095	0.1657063399616069	0.15893356906151088	0.06590576108521885	1	0.9646509690023364	0.7420344754347666	0.37932305672363237	0.19538974861264177	0.14652421382532108	0.13530624235548414	0.053670897098146333	1	0.9334469468353659	0.6877206343991946	0.40378345346803723	0.2326478054716336	0.15526186623433033	0.1497739883694893	0.07808746381493727	1	0.9180180957140135	0.635265598952532	0.23546646247171785	0.09743493986876184	0.06463261813597218	0.05244510047428049	0.03413683885853677	1	0.9303974865076868	0.6031366136425995	0.26116028771867106	0.10448335408919002	0.06356396242950586	0.05959217353726927	0.028390661993482887	1	0.832654930841798	0.577242179738132	0.2228051243552168	0.0661418074476821	0.043538348772569777	0.03911375929571702	0.025251749353661188	1	0.9218629923407439	0.6203202587934395	0.20089136139050898	0.0606715725550814	0.04302864424413213	0.03228874897260582	0.018911330486790334	1	0.9358681833286177	0.6513070789023029	0.3104331359424908	0.13616597869171604	0.08309614510021965	0.05146774120319957	0.036850117980198736	1	0.985075961590292	0.8061696055779874	0.5181805790133347	0.3223940077827088	0.03684224000266627	0.2121339357395952	0.04545421418340477	1	0.8937215219502538	0.6973566511630637	0.35062487227045475	0.17979451193213525	0.1585211257724409	0.11049196920839695	0.0812625160621779	1	0.9287567110685624	0.6561336526501836	0.3260890240950836	0.17561729106818322	0.11552749103332509	0.08309844522684583	0.05046405714904275	1	0.8656859254587316	0.5756654935749314	0.2615420998379643	0.11864251475915487	0.07220891024766464	0.08300431884655218	0.029639534040564845	1	0.8828050422555215	0.6074194461033059	0.23847060515762158	0.07269418428558642	0.049111534473664134	0.033929311980872255	0.019505429991877567	1	0.9371493088018271	0.6314737863062275	0.26252816970055326	0.12086795142020168	0.09609629223757828	0.08663914150138875	0.0424335973188782	1	0.800969517747044	0.5087118151100808	0.25372066133268173	0.15866481665366372	0.09277104548954558	0.09225032439066186	0.06707188553384438	1	0.890201102127662	0.5691682240211225	0.2174305129551515	0.07034414306343618	0.05905570668576746	0.03903482865077098	0.024832553190692504	1	0.8666485773947674	0.5308605560628186	0.22343132346141537	0.08144215918277053	0.05412821042313118	0.04219041588372369	0.02905692725679607	1	0.9180098033302083	0.5673069481721215	0.24626026158123648	0.09020471815579427	0.05921399534281057	0.03563998651136623	0.01964734412621685	1	0.9055921847017203	0.63316538194029	0.27212455730704155	0.1323503782184933	0.08530232529130342	0.0817480732395791	0.04520591681382784
CEP97	3	CEP97_3	+304.207ESSNNEQDNSLLEQYLTSVQQLEDADER, +304.207SSTEGSESSIMGNSIDTVR, +304.207ESDLGDVSEEHGEWNK+304.207, +304.207AM+15.995EQINSC+57.021TALQHLDLSDNNISQIGDLSK+304.207, +304.207LHIAC+57.021FPVQLDTLSDGASVDESHGISPPLQGEISQTQENSK+304.207, +304.207SSTEGSESSIM+15.995GNSIDTVR, +304.207TNFDTETR, +304.207SLPEFPDSGFHSSLTEQVHSLQHSLDFEK+304.207, +304.207NYNPQAK+304.207, +304.207LNC+57.021SLLSSESTFM+15.995PVASGLSPLSPTVELR	modularity > 0	1	0.9665811831105182	0.7241341248501578	0.4017489742424971	0.21782233350855454	0.2019294701528159	0.2332942990288502	0.21888574068416142	1	0.8818977981131384	0.6383279634395126	0.33561891089507045	0.16434974346664796	0.1485212383010932	0.10641738029870268	0.10886622853713439	1	1.0761819945000244	0.782847191648804	0.46761596072975825	0.4062245330539662	0.3883579164661635	0.4025149680123082	0.24069176838589487	1	0.9044289273570462	0.7884904494968522	0.6074023048746157	0.5502497761422432	0.5749765487002041	0.566469452924142	0.3442693860812451	1	1.0232443231974075	0.7945804070490787	0.5889432077279371	0.5391070886189351	0.5090564681037019	0.5039312820411993	0.2684347693555421	1	0.898378758924022	0.7059222388590375	0.5349776031689765	0.44876680205912645	0.42003125317963363	0.5177284984345852	0.290150549614696	1	1.0478395944305945	0.6538506601270165	0.3600321873446503	0.25380305589553115	0.27327853060891677	0.2773093468770443	0.23730452415958303	1	1.2316275666265584	0.6452782803403251	0.4145822365545353	0.23440240188316186	0.1952918857143456	0.27113848492098475	0.1127298810358186	1	0.888664703479977	0.6837154341986301	0.38938752202625515	0.21358538354325807	0.1768895517086394	0.18912395743379518	0.14667438871015798	1	0.9268488421715435	0.65458438870538	0.33238779314538197	0.19811267917071584	0.1952592878101381	0.1669322919024976	0.127528181349735	1	0.8645713817599696	0.6381168772473551	0.33132956905994965	0.2428178862835661	0.2156717165213289	0.1948456064701807	0.15855742186129326	1	1.0210858682319117	0.9289249382436611	0.8769621882217477	0.7542273090670237	0.1241978447962704	0.6006249473710755	0.20836306471279564	1	0.9337743300090037	0.7283805266044164	0.5188551195035779	0.33330248856054395	0.42576511642941545	0.3772392112720069	0.30647418607526056	1	0.916937438034008	0.684191237905996	0.38421309188302	0.29808437997119686	0.2933208621012765	0.2573505511776668	0.14734275990564144	1	0.9388544505607526	0.6537346472489945	0.39408194471627683	0.3551109180902862	0.3084642001563211	0.42340132199103797	0.1974441203321584	1	0.9161636233129842	0.6519645797414195	0.3403544995942426	0.20570694883956359	0.20818841835429935	0.17999405634674356	0.10421330051799124	1	0.9520014530031958	0.8248302806023564	0.5208631695707977	0.35701718773003616	0.34915389416064097	0.3673081943586656	0.18818942445623008	1	0.8580830829283893	0.5579660828285558	0.33171406217015664	0.26867672409058757	0.23982702705377576	0.27091414122169194	0.18536640316666464	1	0.8663710888181867	0.6242148146880757	0.30940322556760874	0.1693242230087143	0.18565618221828012	0.15430712058270143	0.10188640416053478	1	0.670507794351119	0.5637357870050597	0.23873012680844083	0.14878728254108534	0.12099134737837604	0.13070505162557938	0.10917310867316955	1	0.9065648974126465	0.6028742249598117	0.3385873503148784	0.24574838322925108	0.20867393863645797	0.18309157380395452	0.11014940054683144	1	0.8664934157383007	0.7527700577253753	0.4843611497279617	0.3353295211450279	0.2831149799899894	0.28250931307328314	0.17656095556089507
PMS1	1	PMS1_1	+304.207IDVPTADVDVNLTPDK+304.207, +304.207ELIENSLDAGATSVDVK+304.207, +304.207NYSNVDTSVIPFQNDM+15.995HNDESGK+304.207, +304.207NTDDC+57.021LNHQISIGDFGYGHC+57.021SSEISNIDK+304.207, +304.207VEEALLFK+304.207, +304.207NSVGENIEPVK+304.207, +304.207INSHEDLENLTTYGFR, +304.207LPAEPLEK+304.207, +304.207TAADNFSTQYVLDGSGHILSQK+304.207, +304.207LYPVFFLK+304.207, +304.207LLSSSQIITSVVSVVK+304.207, +304.207TAETDVLFNK+304.207, +304.207LENYGFDK+304.207, +304.207GEALGSIC+57.021C+57.021IAEVLITTR, +304.207AIEQESQM+15.995SLK+304.207, +304.207IQDLLM+15.995SFGILK+304.207PDLR, +304.207EILNAILNR	modularity > 0	1	0.6558317405040452	0.1749574970097464	0.07389195690978959	0.0464044419109407	0.03261706943606331	0.021962843520212216	0.017011770361734704	1	0.5808360541990509	0.1908211579767894	0.14362927249777033	0.09011758562365432	0.06637695291170576	0.03666488956090353	0.033372826986147554	1	1.063825144003006	0.2678767556838345	0.10777938723935647	0.07214001299913135	0.05337376729010899	0.04187054029415004	0.030214417958234565	1	0.7136138981956448	0.28055023468260754	0.17109439583796243	0.10710025247958456	0.0721415775217727	0.05540281093558709	0.04395647711172635	1	0.7943793997311762	0.27091781829531175	0.11603034459252412	0.07493939644052922	0.04941986274223723	0.040462979020109126	0.029006166891321586	1	0.81062217497407	0.3657426410801037	0.200937866995828	0.10534480220783247	0.07336700820053291	0.06281401464316849	0.04388979042268693	1	0.88334616780805	0.4500359203034332	0.11800465987702997	0.06965060339773634	0.05311026843477284	0.033378754942896334	0.02531110582958919	1	0.6380992722947699	0.23397356357353663	0.14993024005280023	0.10256064281879268	0.0661951095901908	0.046455104250495025	0.027357634992685863	1	0.6198667396774482	0.22525415217820868	0.08416785861966167	0.0516598142275086	0.03895802259537694	0.032761165899276454	0.027059085484693053	1	0.6416224554195961	0.2059598234703317	0.11604000888226806	0.07980299580111279	0.054384943011231625	0.03748540370218739	0.03001299463097609	1	0.7338632081091271	0.21400421255462368	0.09225850462681662	0.049694994720380095	0.03371740894616578	0.026470611374020667	0.019752797622254972	1	0.7667636366497468	0.36575790451496054	0.19770601043249708	0.12691008241128368	0.031012084863975067	0.0853508426311634	0.02570834705523789	1	0.7078597658725434	0.2867815951630106	0.14997684343391554	0.07807636902964935	0.0682242957979352	0.052745127927470985	0.04114904328311399	1	0.7374817358508959	0.2761750137099667	0.12622727387572	0.0758780754106383	0.0569381542841561	0.04488173848765556	0.027518840613448066	1	0.6922025594922953	0.24595084502650288	0.10761308446807788	0.0667647041369061	0.05406487147389387	0.0427640816661684	0.02812222069043106	1	0.5312898502485711	0.18035981192057463	0.09836181139887629	0.06138385497304937	0.034775770454695785	0.02928204558879011	0.009576446410615716	1	0.6946803232806684	0.3296688444414645	0.20325787576550117	0.1380953713313644	0.09934467684145681	0.08348052968696526	0.05762296384348991	1	0.6000695587898361	0.2691444335659721	0.1565076002830484	0.09002826632016121	0.0693965640489322	0.05879471729669793	0.04468349601355576	1	0.47618931360543293	0.28004428732398834	0.15074473341938469	0.08204993003590892	0.05695309936341988	0.04461235157050413	0.03198834862169322	1	0.9230066454282733	0.604530184866141	0.11309611593855584	0.050419585710331324	0.039523552363686335	0.02896483773407744	0.023487301598740764	1	0.603991424243569	0.19443358123997595	0.12497153083837645	0.06641289758164208	0.04358898913565279	0.03084786143178336	0.022152889876424216	1	0.7678869428714028	0.3082149041211931	0.11988280977113129	0.07561809647278114	0.0541157943584487	0.04669079331385524	0.03684910272248468
PMS1	2	PMS1_2	+304.207DHIDESGENEEEAGLENSSEISADEWSR, +304.207EDIQDIIYR, +304.207TSLEDATLQIEELWK+304.207, +304.207NYSNVDTSVIPFQNDMHNDESGK+304.207, +304.207TLSEEEK+304.207, +304.207PIMLTESLFNGSHYLDVLYK+304.207, +304.207VISYLEGEAVR, +304.207DEPC+57.021LIHNLR, +304.207SNVIDNK+304.207, +304.207HQFGNEIK+304.207, +304.207PIM+15.995LTESLFNGSHYLDVLYK+304.207, +304.207C+57.021DADHSFTSLSTPER, +304.207PFFHHLTYLPETT, +304.207TDVSAADIVLSK+304.207, +304.207LDELLQSQIEK+304.207, +304.207AIEQESQMSLK+304.207	modularity > 0	1	0.7130871560240781	0.2950584367178021	0.12730652014111282	0.06273914790931587	0.0660964202091952	0.03701702700874906	0.02250378764993931	1	0.6587287033767509	0.26537191447982134	0.18092445402195712	0.12684613415919235	0.09520849021621479	0.051512378183799966	0.04969505300810307	1	1.0525031335216273	0.32585390219672344	0.16419944468480047	0.11226808853288554	0.08437828476565887	0.0637875557399884	0.04705798897078366	1	0.8248834386182258	0.4577267381578284	0.30916546509673937	0.2162632767822668	0.1496190303266979	0.15103696033590994	0.14935746362151692	1	0.8939856325116983	0.47429307788457337	0.29958254142591945	0.19916005262063258	0.16860884879364366	0.1511481768652606	0.11168401224672313	1	0.8213466149981754	0.46264971348192163	0.2854825275310076	0.1888294975041005	0.14393531109466212	0.11976554934750747	0.07871159216061682	1	0.8798586732781083	0.5211234729319474	0.1638504233580969	0.08038381018986	0.07141093215949791	0.052191297756523265	0.040158894329611214	1	0.7112152898002222	0.3254927086163851	0.23811068922331294	0.15834427683758412	0.10298770699806767	0.08001564963008205	0.04264343930764931	1	0.6799364278471116	0.3203910150969302	0.15534339740240566	0.08884983011471335	0.053114429932685406	0.04184580060138227	0.025213386475045008	1	0.661246026092047	0.22814877594661728	0.1396938194693534	0.10142734274321301	0.07571132670402868	0.06125209563501981	0.05335207616200095	1	0.7821737439790726	0.3762721008034876	0.23808948615281722	0.11771727305292319	0.0875306234589784	0.07326928541650383	0.05982730839547669	1	0.8799989028712314	0.5521344104930658	0.34090591385241187	0.21258037421672837	0.05022532063270605	0.10449465955066282	0.03338720525784319	1	0.7952603186754604	0.4289740956697583	0.26292241258117816	0.13301767854799695	0.09596240559581604	0.07077643826018398	0.06476276012854061	1	0.8096301536509162	0.4066671663462922	0.23741890133035337	0.14423268999799588	0.10998907761061559	0.07385646275950772	0.05357585319787117	1	0.731821647165207	0.3023109216804161	0.1564051297206848	0.11912342374348533	0.08857609491919925	0.08502164437958831	0.04649887507681255	1	0.5167424867285245	0.2148317801166326	0.13503897395014638	0.07924184988557964	0.07080287277707656	0.061085064782834604	0.04140451218819756	1	0.7051337236829209	0.342024566394799	0.20981067629511252	0.14393184352839827	0.10330746143312797	0.07924843608812458	0.06227863110265281	1	0.7145673462312438	0.3701549840916925	0.2826025677072201	0.1478156226072087	0.09102381266392179	0.06649056133430287	0.046354821756982	1	0.5301036757294475	0.2890083834350739	0.17734060202470062	0.1277735359958652	0.11569089218507261	0.10380685497242527	0.10280687693454893	1	0.8995896577807231	0.65185511725414	0.18986262569283532	0.09416691816638682	0.07499192737941154	0.05094960019983611	0.039953702681516136	1	0.6339162209002082	0.267914283977677	0.18534305874155674	0.12953260389561658	0.06430064282198351	0.0449831052589802	0.03142046823813215	1	0.8059944117277065	0.43252993371685666	0.2281411801979051	0.13330601291820388	0.07586715634996383	0.06185972937844478	0.04631165983293055
RALY	1	RALY_1	+304.207TRDDGDEEGLLTHSEEELEHSQDTDADDGALQ, +304.207AASAIYSGYIFDYDYYRDDFYDR, +304.207GDGGGAGGGGGGGGSGGGGSGGGGGGGSSRPPAPQENTTSEAGLPQGEAR, +304.207SDVETIFSK+304.207, +304.207SNIDALLSR, +304.207AAVLGENGR, +304.207LQASNVTNK+304.207, +304.207STAVTTSSAK+304.207, +304.207VLAGQTLDINM+15.995AGEPK+304.207PDRPK+304.207, +304.207K+304.207SDVETIFSK+304.207, +304.207DDGDEEGLLTHSEEELEHSQDTDADDGALQ	modularity > 0	1	0.7467146817912774	0.46656393575625577	0.20360203790278264	0.071212924723251525	0.0546868895773285	0.04250781933400827	0.031323493038374915	1	0.8515490197739185	0.42551957131778123	0.17402306670433634	0.0656843994405168	0.06635076453226081	0.04747044959541247	0.046151394962848306	1	0.9554790384497388	0.3432711544786424	0.26585586150237106	0.08989218557009357	0.079947630563731	0.07483198737679864	0.06842676371113772	1	0.943053146731838	0.6160868236357108	0.242013524189865	0.09164479046149124	0.0885682133213512	0.07305504464026781	0.05968949715437671	1	0.7946288172965565	0.39993834611068596	0.3165241638335967	0.07071398631633521	0.054211638322959194	0.061587386635994154	0.043759462404953674	1	1.1660348144912505	0.7697929147871939	0.4062736487627645	0.20910245945454659	0.16392687761890093	0.14259852090903213	0.1383079411704239	1	0.9540089680310502	0.7035513978246695	0.36985582934367034	0.27760798353971716	0.2482006582237242	0.2202408107784258	0.19283421608579204	1	1.0908067486058124	0.6085241746205272	0.335552328258489	0.16058709188178255	0.1199106860893742	0.4277111754416517	0.07691166754443492	1	0.8836373936357393	0.7355214453730627	0.30654911701351306	0.23097581447601606	0.17088043604701145	0.14081007296333303	0.11618419756759017	1	1.1748736116239753	0.6530538332670354	0.21941005444949455	0.09647628387737814	0.09181880336978976	0.086788362914415	0.08147386935640488	1	1.1228174774393211	0.7561902213456623	0.591436875181365	0.3380818266423551	0.30101745408740904	0.2280438945098511	0.22823093700416913	1	1.1650060542647525	0.7839444968303535	0.35868238643765665	0.33263713033400255	0.13258138089165644	0.26673350275055036	0.11338671242858246	1	0.9318612253790116	0.6452082819241616	0.41360957294719985	0.2086438663300784	0.17158125445054184	0.13646811226261402	0.1264377886866622	1	1.0167360675537387	0.830899766938178	0.5105310536747384	0.171792501857579	0.11759019413305044	0.09161553195060798	0.07562054680709196	1	0.9263573786222371	0.6629266681983714	0.2915288844010844	0.15833309306116222	0.1267690437994202	0.15560703987101165	0.13734610455222038	1	0.9799811403739815	0.7274014873059572	0.32647682645405907	0.12994785785987115	0.09383706312485678	0.09177723337851737	0.0591958055658957	1	1.7491555283245264	0.7290560551718058	0.3270698948896584	0.14248617978171077	0.10856936720448088	0.1100530408056826	0.1081533443271549	1	1.1364003197667365	0.6885534575538892	0.4875416019604687	0.2659321179257769	0.1953701211958936	0.15622792942075783	0.11576046688597769	1	0.9583968814555793	0.6205436346923376	0.31596391926329315	0.14077737970215065	0.1138405785611129	0.08117742314078069	0.07249004870030598	1	0.6856094339453304	0.5228538397052662	0.2164217366785166	0.1331756423744288	0.0803607818119575	0.06389131585198089	0.04424304148564611	1	1.0332225274504048	0.614583767879605	0.2736538556212269	0.15049338679052457	0.12712783337468514	0.11760807249671865	0.05956613335355915	1	1.0958784388836111	0.6298051302889797	0.3973331252704555	0.2522670834861217	0.20899433406339113	0.14461433967179854	0.14205838815293925
RALY	2	RALY_2	+304.207GYAFVQYSNER, +304.207AASAIYSGYIFDYDYYR, +304.207VLAGQTLDINM+15.995AGEPK+304.207, +304.207VLAGQTLDINMAGEPK+304.207, +304.207LEQIAAEQK+304.207, +304.207TELTQIK+304.207, +304.207SSELQAIK+304.207, +304.207VFIGNLNTALVK+304.207, +304.207VLAGQTLDINMAGEPK+304.207PDRPK+304.207	modularity > 0	1	0.7170344391484169	0.5242101021283635	0.26148985098932226	0.11678075159783775	0.08241710160065585	0.04057086692254769	0.024269989794090185	1	0.814887182888163	0.5049643883758382	0.23987761267967392	0.11810830796691289	0.08507057871211635	0.04894971747250119	0.05113434696709604	1	0.9955436009404546	0.35542252986823536	0.2585468997072811	0.09798154217919253	0.07582487799931883	0.05940545526203267	0.05341022949014471	1	1.0029303326802697	0.6568710204219237	0.4222974629503455	0.2932104555300969	0.2648857475620622	0.26988568046953954	0.31015967218603163	1	0.8625375775656591	0.3534313982276443	0.21202712573240223	0.07293958781258365	0.04945243182045323	0.039811325090928044	0.0311997210970364	1	1.142018412197997	0.6720016844200857	0.36617155162253934	0.2301821209253306	0.1818786545186796	0.16328293334549307	0.1493355543121552	1	1.0066082624267343	0.7044117172817301	0.34024501234047894	0.19728301016690541	0.13286772369738153	0.0970131779366802	0.08945467147692251	1	0.9617308575484299	0.6077074031132413	0.26049943255420366	0.12649981648897773	0.09050775061330263	0.07374564452644153	0.061677459771840755	1	0.951384477207257	0.7589500287130707	0.2350964639629174	0.11348312741778384	0.0741521580495892	0.059170495839845544	0.051326486719166835	1	1.2590042481171781	0.6629048057626281	0.25227692437635085	0.142563257054456	0.1026844730373517	0.08033297380465085	0.0744386962882636	1	0.9367116988707508	0.6189393275771644	0.37878820731184226	0.22805011857709873	0.18040686512439635	0.09902999831252508	0.08685186959770062	1	1.1600850783087677	0.7470900492927909	0.327800362272462	0.1746157039143763	0.0920893637639296	0.12303868303635493	0.06308885749679025	1	0.9485295457263158	0.6598084384717827	0.3822799422892776	0.18619233233750923	0.1777112266511603	0.1951155798919992	0.19877984070982518	1	1.0483148374323361	0.6933892453651302	0.30200594508669415	0.145022385684083	0.11184686921498742	0.09181801048385677	0.07203424568097264	1	0.888448437790952	0.6524894198204624	0.2714536303823958	0.1717409519316643	0.13486881481804	0.08627007904656173	0.0769675091418458	1	1.020369987020091	0.7742563716153735	0.39876529267572475	0.16686606433110837	0.09351508522418399	0.08054524282121259	0.04308748685933806	1	1.6838702557874345	0.839439942012471	0.38261488960939094	0.16172566401598376	0.13354329180790495	0.10012759495943543	0.08835031135815367	1	1.1457422676962612	0.6000682651647925	0.33702524465019185	0.17977136002367397	0.14930342746177694	0.08446556567255516	0.061665310547209286	1	0.9258614093237606	0.6189156629254987	0.2827832988012805	0.1321778664909987	0.08875496932674642	0.06394981921126433	0.054166851923661864	1	0.7453575928073036	0.4194446915116873	0.13990530709126994	0.09544427949091668	0.06583910447207285	0.05442053915035657	0.04065187640465735	1	1.0256820000411255	0.682109186122782	0.31311806558785205	0.18661830349363245	0.12385724671876439	0.07908422334623941	0.048870741933267306	1	1.0268861168047412	0.6089490642770257	0.34428186236972413	0.12286003362980605	0.0899939959257887	0.08335441204059443	0.07134519251567821
ZKSCAN1	1	ZKSCAN1_1	+304.207QENYGSAFPQGGENR, +304.207PYEC+57.021SEC+57.021GK+304.207, +304.207PYEC+57.021NEC+57.021GK+304.207, +304.207GM+15.995VPLDPVQESSSFDLHHEATQSHFK+304.207, +304.207GMVPLDPVQESSSFDLHHEATQSHFK+304.207, +304.207DGIVIVK+304.207, +304.207NENEESTSK+304.207, +304.207EATGLSPQAAQEK+304.207, +304.207AFSQSSDLTK+304.207	modularity > 0	1	0.8704906473325872	0.3987405795685695	0.2386188752821271	0.10358119283279733	0.07145717591414634	0.10449357189673228	0.0423682097205813	1	0.712492971552154	0.29309553577215286	0.19331300369211013	0.10841274041122824	0.08298300894385705	0.03971618542303661	0.043331078743676026	1	1.2796858434017813	0.5160109554716581	0.2123881409578687	0.0956481734771315	0.06899278161108573	0.044845212032347676	0.04292592621506691	1	0.7746524123984186	0.38940451501947637	0.2440131697005216	0.13651238748276323	0.09778650611104615	0.08891697772051511	0.07260463377272554	1	1.162713368882602	0.6098132942458503	0.21493654448268432	0.09729077765561471	0.058654258020833884	0.04515630209961032	0.03607296074487935	1	0.7584539741207214	0.37285978614672494	0.19739695672616533	0.11653163350944834	0.06662510956019362	0.05459570369323895	0.04167632092299816	1	0.8033777819748401	0.4246173902413153	0.2526162331673394	0.16681450675823162	0.11015828214286175	0.0668850742490775	0.05515156243736079	1	0.7268436865654427	0.37497606813943674	0.18994361246574543	0.10927146050437045	0.05954093411681572	0.05830917567935815	0.03672359727326975	1	0.9823881052047224	0.46195431142652915	0.15506655189042393	0.05992275511600846	0.04367008665933139	0.03311048055545277	0.02583752416284086	1	0.9642481869171248	0.39697929461073306	0.16636844212886306	0.11503947587280976	0.09455371082564996	0.08311811891013654	0.055574646938155586	1	0.8535153049054196	0.31600660593334157	0.13507704565674222	0.05564060258179998	0.04019821494666266	0.021080122644375553	0.01810706029104142	1	1.0333841601633926	0.5641941640180772	0.20175169015677674	0.09655519810929483	0.026762609161820265	0.05880168373519515	0.027441967924175692	1	0.9702238268968412	0.5637236328431262	0.26395119332357775	0.1536311742479693	0.13239822052677513	0.11515394232593662	0.11264572651210815	1	0.9986232769589362	0.4614574379456054	0.19740346996145725	0.09481132143653857	0.06589971906221848	0.055461447217137014	0.0397982565884688	1	0.7181338332524778	0.25565932851503503	0.10322607878443496	0.05480355596322285	0.036222452859195696	0.03460750030180842	0.01823795713877821	1	0.8917261684885273	0.4557915888444905	0.1866750405513293	0.07382454323428703	0.042704522227811986	0.02744274793833451	0.022903795127250354	1	0.7623622603257352	0.37995617014058003	0.2505559081757728	0.16973067295008862	0.14166515495141033	0.131202419080562	0.11357414632262175	1	0.6631874263574749	0.23595887750985295	0.10770084987994981	0.0794996816365075	0.049600504428969065	0.04060556478876735	0.030146778530774694	1	0.685085388239347	0.3048787811820513	0.1617897044393538	0.07338022551737003	0.05533131480063913	0.03055508174501343	0.03063666451242206	1	0.6507790668759993	0.2850766850529712	0.19853752767913696	0.1138111867342892	0.0754905066900489	0.055952888702438246	0.043569103446694055	1	0.6787105171126475	0.20263705695464324	0.11289336480585228	0.058852447376750106	0.029212734037345638	0.015678702160942335	0.01023289766560585	1	0.9528651752041544	0.44827423943665856	0.16152728183550405	0.0872961727480457	0.04994796996013581	0.04087426058338457	0.031196429865030965
ZKSCAN1	2	ZKSCAN1_2	+304.207VEEEDEEDHM+15.995WGQDSTLQDTPPPDPEIFR, +304.207VEEEDEEDHMWGQDSTLQDTPPPDPEIFR, +304.207EQILELLVLEQ, +304.207ELC+57.021HQWLRPEINTK+304.207, +304.207ALPAAHIPAPPHEGSPR	modularity > 0	1	0.9679791835004726	0.723602041071823	0.6017538878756385	0.47339580293679945	0.3846205035322366	0.32095119351805274	0.31776435652323176	1	0.7190017105684674	0.336797284953557	0.2611749507732925	0.18063895515987427	0.1756250091090777	0.09172355547250922	0.10074441175659876	1	1.1329954936603035	0.6427874726616621	0.48623286702474633	0.38085232352498155	0.29814285914521216	0.277956965607224	0.15213407790929404	1	0.8789225202722795	0.5934659178996463	0.4481342467843742	0.3346634350250145	0.24623929229451338	0.24105178530274385	0.2248208859266183	1	0.9121136413362125	0.6046651194673404	0.43077234577721146	0.2991923594464124	0.19695328655760583	0.11767669111393442	0.10126863002966026	1	0.8996123460699327	0.5465554072969969	0.3623516557945334	0.24411670397756763	0.15446847440358932	0.11512485221121588	0.07732613617289048	1	0.8447716158694386	0.5434138240442342	0.3189047596379358	0.2622686934309448	0.19567596931556652	0.15532565191184505	0.1444761042598671	1	0.7399559003127	0.446981785325067	0.31404661864962974	0.2337094044756717	0.18701304949454234	0.14689485626494256	0.10511298673483326	1	0.8253900473611224	0.7776095028381727	0.40677243341817537	0.19517934681683982	0.11066061928631782	0.08678859259681536	0.06259974314812149	1	0.8255561747257932	0.4432480253407619	0.29682281163166324	0.2058264241734318	0.16235956234906637	0.1193490928975598	0.09534120298741801	1	0.8350933371355287	0.5513461488495669	0.3643298441538812	0.27686890077690496	0.12553032827849797	0.15307982838687845	0.09906388196929825	1	1.0422547726477056	0.6071997149191601	0.41958859700917095	0.2833450072209591	0.11444145954758198	0.14340282702811566	0.10198528302397707	1	0.77278556819374	0.49839749781210996	0.35246230084187513	0.1640446907272998	0.18084766264893704	0.1173213615331311	0.11631976115268776	1	0.8196498196812222	0.5158026759198449	0.3604901018513658	0.21926794056834276	0.150529408754095	0.09961213261626482	0.06409024387367139	1	0.7921701468395579	0.5710675454895436	0.4115802882245337	0.3113885340982714	0.20280692295492148	0.1692296612547813	0.0718747968949546	1	0.7556695995495166	0.4699829870682482	0.3035192514542068	0.20967759946917755	0.15260435429179245	0.08365286025375109	0.0822776071363334	1	0.737389341994542	0.5242804379229503	0.3983900087860883	0.30497053698829724	0.21675283626805567	0.19020501162405526	0.14342055368991447	1	0.6227078745611924	0.3473546191172229	0.17959876840010428	0.13860152394979167	0.09223061990821091	0.06908581065536264	0.08578333720024527	1	0.7233261854663401	0.5689296612993348	0.38863191292540616	0.26651604301286	0.1936723282301877	0.14756660042995742	0.12761372495192133	1	0.6987869771699684	0.38203223506672035	0.2962446159685532	0.23478313220528033	0.20669949424395329	0.14699066932569493	0.11739490616076584	1	0.7151999099278583	0.5839875801786466	0.4076140955318349	0.32462618920693675	0.2092541352854477	0.21606303061889404	0.13610346566864076	1	1.2363245379656917	0.9403836664079602	0.5442207535699061	0.25158646244012034	0.10480191610790343	0.06459918979084835	0.06002175038186751
ZMAT2	1	ZMAT2_1	+304.207DYDFEER, +304.207DSINFLDHINGK+304.207, +304.207TTPQSEMGGYYC+57.021NVC+57.021DC+57.021VVK+304.207, +304.207GGYYC+57.021NVC+57.021DC+57.021VVK+304.207, +304.207ELREEEEK+304.207, +304.207TTPQSEM+15.995GGYYC+57.021NVC+57.021DC+57.021VVK+304.207, +304.207DSINFLDHINGK+304.207K+304.207	modularity > 0	1	1.002589298050665	1.0066683551862665	1.138450147458421	1.0269927717330698	0.9116966254645247	0.7614954872545159	0.5324558270666095	1	0.925973597566423	0.8367002510308305	1.0700401249115308	0.8997032263187242	0.7042444443776609	0.3612347371358233	0.5382065824034312	1	1.0004652983831925	0.9853036454165965	1.076801221297396	0.9019251217530866	0.7417123078122279	0.6513771697376857	0.5200727312369278	1	0.987297848520337	0.9349121526173301	1.1424611317093072	1.10651592920596	1.033513080172475	0.9451690409266448	0.90827604229496	1	0.6580486142635512	1.0885993148856072	0.5720000650588867	0.9541235898606689	0.48353214118655635	0.57387614152302	0.291329542632091	1	1.0245906357118408	0.9467119027573472	1.0401000194533983	0.9909528541523469	0.8807268933608315	0.7714867459920338	0.6085929226616263	1	0.9469290501907512	0.9524322637139638	1.018085717768047	0.944571540935676	0.8177843467646368	0.6551260685317583	0.4818312089953377	1	1.0053218501322825	0.9500211306837656	1.0303414952177914	0.9875541435358993	0.7307974183392337	0.5899737432864586	0.5356603762145129	1	0.9722615816315637	0.8978498885033145	0.8674571323911566	0.7479342491706082	0.5376239144411574	0.5063394565139807	0.39839137754067755	1	1.0687744617352537	0.9208869970417825	0.9447047158998106	0.8724679401841644	0.72248822670778	0.555177007882814	0.5100316771556106	1	0.9261486431813176	0.6293082032601438	1.034512938437513	0.5483242588282085	0.7912961255776294	0.43720273737581633	0.5169966830391335	1	1.0310497138911239	0.91119857826278	1.023571020006481	0.9362948460282313	0.18162828284718024	0.6291081137577248	0.4135175321369265	1	0.9520734133431287	0.8924244478215918	0.9446609096168193	0.7692559654342834	0.7246035420970165	0.609960127774008	0.583976149619603	1	1.0121392421289328	1.0009667833987022	0.9747681446981873	0.8127318138943808	0.6664450282658854	0.5850970228345829	0.44805217568236394	1	0.9242118639145666	0.8836771181326218	0.8608625638000013	0.7581751314503506	0.6764885091133004	0.5233177055322575	0.09603984060271083	1	1.009905184366863	0.95762607182395	1.0969941765721913	0.9851605560695902	0.8465319417115428	0.6673829070414904	0.5484105878464268	1	1.036485225085532	0.9459456200888238	0.9848601964830153	0.953166036364595	0.8131973863567892	0.6865446357409588	0.5405717539841188	1	1.0106002507538552	0.8915208135205154	0.8839933743077721	0.9164968797651757	0.7859056192040973	0.6197693207079877	0.4498821652288835	1	0.9489419515935646	0.9600961533362035	1.0825369973837802	0.9345942554643192	0.8666845696815056	0.6590829188821791	0.545597783927282	1	1.0019312202467134	0.9446342383662812	0.9726315427444306	0.8375976378942429	0.703933354356136	0.5710382114468839	0.4617656284359199	1	0.9864526150986975	0.9212307156634294	0.9995526261028217	0.9089015425686736	0.7164311212009651	0.5631012612683578	0.42481040009987836	1	0.9685360095810178	0.9264980628285646	0.9598306300708485	0.9452831098103848	0.7393401687157741	0.6303257068226942	0.494863904168942
ZMAT2	2	ZMAT2_2	+304.207AEEDLTFEEDDEM+15.995AAVM+15.995GFSGFGSTK+304.207, +304.207RAEEDLTFEEDDEM+15.995AAVMGFSGFGSTK+304.207, +304.207RAEEDLTFEEDDEMAAVMGFSGFGSTK+304.207, +304.207STLDQVK+304.207, +304.207RAEEDLTFEEDDEM+15.995AAVM+15.995GFSGFGSTK+304.207, +304.207RAEEDLTFEEDDEMAAVM+15.995GFSGFGSTK+304.207	modularity > 0	1	0.9061525929804909	0.6482357610997629	0.6938221277013976	0.5484802856557581	0.4506994626882665	0.35084626944113567	0.25147524615769906	1	0.9650772812078724	0.8782889411810652	0.8593720734302017	0.6042554276470169	0.5128824455059414	0.29324620457792694	0.4762607014371127	1	1.014426166764333	0.695950252413427	0.650524792773641	0.4514122395886139	0.36898923681359436	0.3315190449578209	0.2542452657219875	1	0.8640921449876269	0.7571048387778178	0.7598456291552595	0.8589760765514955	0.7523335838909072	0.629105048718899	0.6274930608666178	1	0.8964818082717528	0.827926198239388	0.8268226518485874	0.7543759895449366	0.5431262766905388	0.54114518375691	0.33905797264401194	1	0.9281979869840219	0.7631311833742296	0.6805881727606751	0.6080006163128734	0.47734605262245455	0.4144024122798607	0.3295945989799125	1	0.8861539602999366	0.7776756359410395	0.8755861410841039	0.8558463376903497	0.6315668066712592	0.4917130120791602	0.3778848752721824	1	1.0355470696585747	0.8712892147402492	0.9505114468099534	0.8253784472382402	0.6377602081013984	0.4703393257629888	0.39130096469981696	1	0.9006583188522571	0.987395051467382	0.807040641824309	0.7039655091466408	0.40060762341624423	0.44944597933872643	0.3168832716403063	1	1.0186037803228973	0.8336980393730926	0.782003266248585	0.6741614333091901	0.4332356827222077	0.31967289315919467	0.26486079151056474	1	1.039639840766818	0.789215623021198	0.9029309499226909	0.7596576423198249	0.674547431172955	0.4522405714962692	0.40674754637928656	1	0.950024387344006	0.9180577599370374	0.9988482063629556	0.9796597084127665	0.15227406167003968	0.7223267515161462	0.39518160583665485	1	0.8790431034728704	0.7312506346318559	0.70370022698156	0.5611187805445166	0.4678583723411449	0.4095824405358423	0.34542371537575056	1	0.980498718284689	0.814561537083671	0.708705874372948	0.5283966163791659	0.4267767256594807	0.3488251973508044	0.2474959056664779	1	0.9053905788119821	0.9561144239373855	0.907535765380334	0.5808834860590248	0.41991154192129865	0.34119440076544294	0.14035926512443428	1	1.1329595335243001	1.0612277400541037	1.032431075357871	0.8110852031939709	0.6364066045815754	0.46822355462484333	0.3595248204490241	1	0.94879343295969	0.8402707173412097	0.8413144000798247	0.7453800834567416	0.5627673211072708	0.44123448597084547	0.33557535681702794	1	0.9451366817836205	0.6636635315269975	0.6671942544026596	0.5786102419325727	0.46624255960313515	0.34788645393611317	0.23561651904849246	1	0.9405736337545312	0.795657544498338	0.9543380320695901	0.7919425571570985	0.7189274846753813	0.4458147598943282	0.42509139458510137	1	0.9238412863720243	0.8384011610083681	0.7718522680071804	0.6686106514959201	0.4820300693090268	0.4363816712229401	0.3258806816243154	1	1.066177404634834	0.8333665236507458	0.9846436543492502	0.7788018574849827	0.6953237010797083	0.4278853231700601	0.3780645314406617	1	1.1481654324777355	0.890697235400076	1.0057359778630452	0.8844182777639004	0.7071331642921705	0.4693368458762529	0.4491159347642769
EIF3M	1	EIF3M_1	+304.207DVESVM+15.995NSVVSLLLILEPDK+304.207, +304.207VMVELLGSYTEDNASQAR, +304.207GAEISEENSEGGLHVDLAQIIEAC+57.021DVC+57.021LK+304.207, +304.207WISDWNLTTEK+304.207, +304.207DFIDSLGLLHEQNM+15.995AK+304.207, +304.207DFIDSLGLLHEQNMAK+304.207, +304.207LLYEALVDC+57.021K+304.207, +304.207QQWQQLYDTLNAWK+304.207, +304.207VM+15.995VELLGSYTEDNASQAR, +304.207QEALIESLC+57.021EK+304.207, +304.207VAASC+57.021GAIQYIPTELDQVR, +304.207NSVVSLLLILEPDK+304.207, +304.207FLEGELIHDLLTIFVSAK+304.207, +304.207LQLLSNLFHGMDK+304.207, +304.207DVESVM+15.995NSVVSLLLILEPDK+304.207QEALIESLC+57.021EK+304.207LVK+304.207FR	modularity > 0	1	0.746511838669465	0.5707036271213999	0.2681915844240511	0.07141972790338887	0.050668836705592815	0.029849697138197018	0.01786536484983545	1	0.9461254277867835	0.6113633844959853	0.37743733616369496	0.1577637470007773	0.11878760585994548	0.055104287921521194	0.044790922733998755	1	1.1376347433323881	0.8137164591853853	0.2659456450511766	0.06855023633487145	0.05404580007832661	0.04145855354787869	0.03044449011004227	1	0.9565068860927787	0.6374107910543838	0.26212453414443515	0.09419475911588449	0.0676331251867022	0.0481685254824837	0.03489492394170216	1	1.0240288259112065	0.6999022090130279	0.3394514093705218	0.10973754764190306	0.0830137715831506	0.06645993298146269	0.05305774930921386	1	1.06566318044749	0.6903700353690108	0.3300072009006713	0.12979471847686305	0.09298663634884376	0.06535859218467115	0.04172696712202299	1	1.0011914318096662	0.7771776999393548	0.3037498746611672	0.12605541738373188	0.09882150247833874	0.06334002050806097	0.03794682232027688	1	0.994131106976305	0.6900020483481693	0.334330696063944	0.11358472732374307	0.07275249868441767	0.05032219373199759	0.02921427467558692	1	1.0186846141946977	0.7927203141572291	0.30336665791233314	0.11370782545389857	0.0716981449589613	0.055160940740899375	0.037883177910310734	1	1.1065138005418618	0.7153624494731332	0.32202452413400756	0.12867137633528283	0.10307593827378969	0.06659124763991166	0.04091532562650226	1	0.9888535377397499	0.7676631486863537	0.35981355714524427	0.09758686438538522	0.06794345100161917	0.05568381808874924	0.045749706684903475	1	0.9081417149640741	0.7143691510749522	0.31823166899079736	0.08133883997756569	0.0329948579344679	0.07894259518143663	0.028623545432727875	1	0.9381159763722229	0.717020443894971	0.2753258950568107	0.10498130474579843	0.08195071410512354	0.05622753056520218	0.03580589695674008	1	0.9974875421731794	0.6961004265005987	0.29433296804124476	0.12181707058696416	0.08913016266881153	0.061564616724460126	0.039656234945025376	1	0.9623834441504245	0.6789383479889886	0.29137872265556514	0.07722385176246374	0.054463540983924225	0.044545190466474927	0.031511262318595225	1	0.9155297403744228	0.6664917897751867	0.3046997343394546	0.08981107822046017	0.060518633381680856	0.044542123511693885	0.028861426781246445	1	1.0541668138963238	0.8188846973508507	0.42664967870514137	0.16996192727987355	0.10231135478440558	0.07222015843382967	0.04622577127731381	1	0.9520297220203683	0.5514247419114837	0.272976364841574	0.14141122799564063	0.10780783800106318	0.07445941494749418	0.044357509331609805	1	0.8645813762483798	0.5910313844039982	0.22689786194250086	0.0876157950226369	0.07223955913912136	0.04561614951737081	0.030133043924889392	1	0.8793041052993273	0.5171948343471782	0.19411536156511308	0.07765892422274741	0.060899873107585156	0.041704820579554554	0.026019083537707655	1	0.964353239355838	0.6181987340721383	0.2818084953879219	0.11599385654355644	0.08177853399045909	0.05762290578561028	0.043708847288200375	1	1.0326304635869186	0.8243800176456184	0.3634679653092774	0.145922511243563	0.10409130109107037	0.0820894351563886	0.05670645790252238
EIF3M	2	EIF3M_2	+304.207EISFDTM+15.995QQELQIGADDVEAFVIDAVR, +304.207DVESVMNSVVSLLLILEPDK+304.207, +304.207DPNAFLFDHLLTLK+304.207, +304.207LLTFMGM+15.995AVENK+304.207, +304.207LLTFMGMAVENK+304.207, +304.207LLTFM+15.995GMAVENK+304.207, +304.207LLTFM+15.995GM+15.995AVENK+304.207, +304.207EGERPSLR, +304.207LQLLSNLFHGM+15.995DK+304.207, +304.207NSLLSLSDT, +304.207YTVYC+57.021SLIK+304.207, +304.207DPNAFLFDHLLTLK+304.207PVK+304.207, +304.207DVESVM+15.995NSVVSLLLILEPDK+304.207QEALIESLC+57.021EK+304.207, +304.207DVESVMNSVVSLLLILEPDK+304.207QEALIESLC+57.021EK+304.207	modularity > 0	1	0.6769770956811088	0.51794288936511	0.26795299297975106	0.062275040664619814	0.044263094565669805	0.022337447167566596	0.01387063130848975	1	0.954097363918968	0.5925223814128457	0.3653943359313893	0.13707070715106698	0.11574636031375382	0.036259454788319774	0.07935967199453613	1	1.2877610026581343	1.0538586245029904	0.4651478032680834	0.29648963773853865	0.2653905884276685	0.25230347057045055	0.23354967665322138	1	0.9356758651291579	0.6294842879922387	0.23764283174142653	0.07651144000364786	0.051100382666560376	0.03316163242759752	0.026113942146679472	1	1.0446737665998147	1.1074651287639172	0.8015280998760238	0.35344790332294035	0.29661377655512866	0.2852597953655089	0.2355319139584159	1	1.055735219461848	0.6783542740979681	0.2731775233507554	0.07132067719658708	0.04344432035379134	0.03086471296391321	0.021909556725884457	1	0.9749988544531238	0.7345941357072543	0.2690628901790176	0.09336575457600418	0.08351029478450507	0.0703100129460119	0.05513420811429528	1	0.9981320981357356	0.6634696722928003	0.3039998429340397	0.06684316482631418	0.04238138092816336	0.031613047714345796	0.01740617436966377	1	1.0910602982941344	0.7471120680795654	0.2583561403528809	0.06804806337068346	0.044329841163121164	0.025035366501542596	0.015503515737052371	1	1.2058853450078146	0.7019916741937717	0.2730735391662274	0.07059946641158765	0.05277888565643287	0.028281335407146852	0.01700817946497883	1	0.9615734390678057	1.3322452865886345	1.1194114588174167	0.19684589036062133	0.1816260153234448	0.143300458143233	0.12739828638100736	1	0.9197177582675212	0.7281193461785664	0.3067688541987749	0.049932570326356215	0.02032075983826137	0.06443379502762102	0.01399231594821928	1	0.9871977108125449	0.7201404333384155	0.23315186816843397	0.05292960687853688	0.04027235181621228	0.028759739979369654	0.01878379589834036	1	1.044856574710931	0.6848901047945835	0.23556760446898556	0.06413117762115454	0.04480228432475916	0.031221163851795342	0.02282125367641751	1	0.9448328485691774	0.9341738814594952	0.6665618425065529	0.15801353059093354	0.1371867454663761	0.2356292282198157	0.23246435163602844	1	0.9244525136691752	0.6635614969733512	0.3116231163185837	0.10245470243464491	0.06622886878265305	0.03479088055338111	0.014549063535727672	1	0.9958551018355999	0.8219293070451631	0.38450050241039824	0.1274694814671863	0.07019617364762999	0.046329846473185096	0.028012567318600978	1	0.9282230985090884	0.5340905845524113	0.2394046964218366	0.08191937377510529	0.05482246930861103	0.04068167267005206	0.02344109117112512	1	0.865546679704584	0.5720960196968427	0.21925740274601996	0.08196459965467748	0.07231894220718854	0.03536938610359888	0.024614119900940847	1	0.8700356095829243	0.5082931052814275	0.1819958653544463	0.06447998838207904	0.04323346221102572	0.025691088361614017	0.01683582644252869	1	0.9998357975270703	0.6367927276242358	0.2636846774302655	0.08171875116978211	0.05187503562595796	0.029870358092166996	0.01877561007365134	1	0.9899416139431011	0.8184445729032236	0.30732795386524286	0.0890986989088955	0.056982716392443	0.037058897653625356	0.023852584136490208
RPL5	1	RPL5_1	+304.207IYEGQVEVTGDEYNVESIDGQPGAFTC+57.021YLDAGLAR, +304.207YLM+15.995EEDEDAYK+304.207, +304.207FPGYDSESK+304.207, +304.207ENPVYEK+304.207, +304.207IEGDMIVC+57.021AAYAHELPK+304.207, +304.207EFNAEVHR, +304.207EFNAEVHRK+304.207, +304.207DIIC+57.021QIAYAR, +304.207RFPGYDSESK+304.207, +304.207HIM+15.995GQNVADYM+15.995R, +304.207HIMGQNVADYMR, +304.207GAVDGGLSIPHSTK+304.207, +304.207HIM+15.995GQNVADYMR, +304.207HIMGQNVADYM+15.995R, +304.207QFSQYIK+304.207, +304.207YLM+15.995EEDEDAYK+304.207K+304.207, +304.207YLMEEDEDAYK+304.207K+304.207	modularity > 0	1	0.8835971312695742	0.8269504236260548	1.1062600367737867	0.6450457523493951	0.44906088259118765	0.1517164393071465	0.039528040651706106	1	0.8210755391085636	0.4988677406786122	0.8465503268512411	0.4222986584826428	0.20580808856228097	0.05949025060245879	0.04811100421229429	1	1.0108611962830272	0.8338958181545509	0.6489744561514119	0.6002920480401568	0.3792120425590843	0.28547880108669593	0.1896384154374531	1	0.9774487919577219	0.823947068245009	0.6352322851804847	0.38030682599599785	0.294498295226305	0.20564784148220824	0.08000858181473136	1	1.3148140344441788	0.9322681255159869	0.864433732184302	0.46349409004712183	0.3528720900958249	0.2521414768943976	0.20053681810602805	1	1.1635254473160976	0.8883638116336683	0.7700323375986222	0.566003264920928	0.46794872356760453	0.169379438871341	0.05944389682193113	1	1.0346482396783983	0.8849523421990211	0.76060167511001	0.6645355350670858	0.47609928799841705	0.19195566644782386	0.05784302295382002	1	0.9052063134823806	1.0328528329749507	0.8104839261180887	0.6772289800992869	0.36831600672839515	0.39575465620823613	0.02246817148968915	1	1.3000263496491968	1.3564047256442355	0.6237920327329307	0.4598715116373302	0.1763469946363208	0.1571617775342622	0.05188417439530026	1	1.4525312200909324	1.0582187034156372	0.792708341054797	0.4395090924383306	0.3497407875540566	0.09922718366427315	0.06529514200304751	1	0.9591173065537366	1.1534366796347668	1.0817054777116442	0.3281417368487852	0.22754526395435962	0.1724985080677225	0.1643108502269347	1	1.0639200719853648	0.7301253887536402	0.5549762477206122	0.4524810611709763	0.04910166338246784	0.1022859347018674	0.032508407604158567	1	0.8806122757359238	0.760118047316016	0.6649618750740559	0.18006852211506297	0.19109661420800492	0.0767372654640405	0.05611202655945749	1	1.088026784495415	0.8607889403512239	0.6161066443494436	0.34293713093452327	0.18170803515857617	0.0773080126616478	0.033025625993255356	1	0.9545024954377024	0.936672052306188	0.7834998976633112	0.6554756894822473	0.4834481932613887	0.32993674655971994	0.1803784663335877	1	0.9850774046969795	0.9775948665807408	0.7796744402269691	0.3394039747475561	0.16351753373807393	0.0528086850007092	0.027278026060029794	1	0.8560129823235292	0.9099101642075186	0.5109326776359819	0.3894269542935007	0.20881176805511706	0.10135375292330533	0.04015397130769812	1	0.8986994920084141	0.6830749515841539	0.3795640164356404	0.5360151494155755	0.22108321344167228	0.1010458965928955	0.04424606031396001	1	0.7649808700909911	0.8257298182616004	0.7570575984903564	0.49895659700525524	0.27232114508681715	0.05205375163819853	0.024013561657117335	1	0.9921738970844058	0.8426290863915649	0.7554914025172574	0.4995984031884322	0.34711834014071424	0.16144501587071336	0.03081061461191119	1	0.8704317306922258	0.8935649571136841	0.9120630268815594	0.7000274519559186	0.27457330208239716	0.08146790745436266	0.04228449032849255	1	1.1756425163676867	1.0659255502693872	0.6207693878152274	0.6709356452972486	0.2590092719868603	0.13284759864697343	0.0696992006177301
RPL5	2	RPL5_2	+304.207NSVTPDMMEEMYK+304.207, +304.207YLMEEDEDAYK+304.207, +304.207NSVTPDMMEEM+15.995YK+304.207, +304.207NSVTPDMM+15.995EEM+15.995YK+304.207, +304.207NSVTPDM+15.995MEEMYK+304.207, +304.207NSVTPDM+15.995MEEM+15.995YK+304.207, +304.207NSVTPDMM+15.995EEMYK+304.207, +304.207NSVTPDM+15.995M+15.995EEMYK+304.207, +304.207IEGDM+15.995IVC+57.021AAYAHELPK+304.207, +304.207VGLTNYAAAYC+57.021TGLLLAR	modularity > 0	1	0.8200099776502895	0.818398220483998	1.1092235890215096	0.6786543116767152	0.4787940110591847	0.1528505342931643	0.03810717848592928	1	0.8052409537491537	0.45351365601393456	0.9330216851002036	0.4274778243276139	0.2018839897140253	0.03431437141817914	0.026493224013136835	1	1.1448336267360708	0.990552402950296	0.7041340369893369	0.5665036032575982	0.2501726762143281	0.09156636146257228	0.023909655411072702	1	0.9675496449417876	0.8141296377532035	0.6513221242882953	0.29162040284086715	0.2512915650007079	0.19989234470859987	0.07726969913377502	1	1.7169357700092587	0.7223340773282322	0.665571757386323	0.54376836883833235	0.35993055736291624	0.11563613377541278	0.05367481508796302	1	1.1717142065270176	0.8820642716635518	0.7711014625581396	0.5767077019016217	0.49049730025035815	0.18295679625856331	0.0687631731839474	1	1.0235747868484977	0.9678993035801359	0.822632897466918	0.7252085188879103	0.48965358812909204	0.18027931098731415	0.039381247849362526	1	0.9934589358891879	1.0576065665664904	0.8898485513897604	0.6779745459489115	0.31856045004680655	0.09517535438115396	0.05305887084483561	1	1.231273184107933	1.2909602380303469	0.6018064172421878	0.45052718704946704	0.17061390427479353	0.1688068276776681	0.06177680551759152	1	1.3661926246467953	1.0761199836358986	0.6453852538808713	0.3772567228192693	0.24380768718101747	0.061503263331183236	0.04199232420784439	1	0.9376315921070812	0.6607065781106828	0.5079147455008586	0.40920793407701733	0.22975749742644774	0.03869788168345721	0.03197130743276136	1	1.0990573401319945	0.7694568290818792	0.5544818877780502	0.48781328017067027	0.06329724924955268	0.11590510022433324	0.04417616013330754	1	0.9386317100486877	0.8464876267735989	0.7801119513435719	0.34574949123742743	0.258834590122063	0.10726784658190133	0.06344267492874014	1	1.0772115827199094	0.8804386760768675	0.6519136154387546	0.36007437973755824	0.1884672156201739	0.08546309336345434	0.03632581699497931	1	0.9320385354541816	0.8011254728309455	0.5666939027692283	0.5224343269937386	0.2589313943416903	0.057751274120737967	0.017650411041300672	1	0.9221988211843952	0.955500284747949	0.685998551353842	0.3352870375039023	0.1552483563658207	0.0707307889272176	0.041981354184360734	1	1.0030403819276443	0.9286700563548383	0.5840588925621544	0.31393010305653235	0.19394657835880147	0.07973145116975891	0.02626315104929039	1	0.8962391559048645	0.7514992770803329	0.47249603023782	0.5505185041786836	0.25026860159588776	0.15796873236784992	0.07490533967919011	1	0.8278914134538458	0.7798721831996878	0.7512824438921006	0.48267761515770546	0.2885095351095531	0.06534412714750824	0.04097002065678705	1	0.9052022319918763	0.815047593180713	0.684224381895584	0.45214844868883636	0.27480177054585025	0.11792192870555009	0.04248312870669943	1	0.825202126132523	0.9077009404253117	0.9505898361301082	0.6488187192136311	0.2761158291751172	0.1114439674974714	0.06730761800415459	1	1.2436873868838316	1.130165413269469	0.6633740531585951	0.675347461204108	0.2838159509652184	0.15427916952121642	0.07825681631178612
PAK2	1	PAK2_1	+304.207MTDEEIMEK+304.207, +304.207M+15.995TDEEIM+15.995EK+304.207, +304.207DGFPSGTPALNAK+304.207, +304.207GTEAPAVVTEEEDDDEETAPPVIAPRPDHTK+304.207, +304.207ALYLIATNGTPELQNPEK+304.207, +304.207MTDEEIM+15.995EK+304.207, +304.207SDNVLLGMEGSVK+304.207, +304.207ELIINEILVMK+304.207, +304.207ELIINEILVM+15.995K+304.207, +304.207LTDFGFC+57.021AQITPEQSK+304.207, +304.207FYDSNTVK+304.207, +304.207SVIDPVPAPVGDSHVDGAAK+304.207, +304.207C+57.021LEMDVEK+304.207, +304.207C+57.021LEM+15.995DVEK+304.207, +304.207SDNVLLGM+15.995EGSVK+304.207, +304.207IGQGASGTVFTATDVALGQEVAIK+304.207, +304.207DPLSANHSLK+304.207, +304.207STMVGTPYWMAPEVVTR, +304.207STM+15.995VGTPYWMAPEVVTR, +304.207STMVGTPYWM+15.995APEVVTR, +304.207STM+15.995VGTPYWM+15.995APEVVTR	modularity > 0	1	0.958203369705101	0.9294530125908691	0.8173080512416068	0.708286102101555	0.49202721519912895	0.1624215945654657	0.04319894645848636	1	0.9781263049857197	0.8980532394373935	0.9354296346264369	0.8289426833715146	0.6448117683626645	0.16163570232374236	0.040687291118280476	1	1.0284619874759953	0.9961855849806591	0.9185906702770192	0.7788642433475215	0.5472484727487726	0.17719574615143294	0.04075010489683986	1	0.9514054203221013	0.8790983561240758	0.8280077592575585	0.7368161948672501	0.4949893871396639	0.17314127711437693	0.049343450641743204	1	0.9933283365024939	0.9817315067078041	0.8905736069621062	0.8712036893293764	0.5907743356191073	0.1650661371749557	0.0476323912602652	1	0.9956855800428381	0.9192302131990133	0.8980511890448927	0.788781859918814	0.5921680604999843	0.17965213438105418	0.05522556988131294	1	1.0225921432154221	1.0067689117012004	0.9235047915428042	0.8055474425587337	0.6029367991792535	0.158545439423377	0.03632857972340197	1	0.9796276328894791	0.8928334813957839	0.8738824612829156	0.7878756788693941	0.5309611680158153	0.15508176661521622	0.027249459620841347	1	0.9635970021567932	0.9342128646316807	0.8221901526750662	0.6457149241920603	0.42436023554228147	0.1465100929202464	0.05421147704413109	1	1.0362759066740248	0.9701173502677397	0.8917018022527398	0.7160935968560505	0.43979208904413253	0.12552196208145305	0.03660790235329596	1	1.0003847721105656	0.8146886647079585	0.749591663657669	0.6436975562698839	0.38495944516055847	0.09900909503461786	0.026916613602481054	1	1.0317288381435972	0.9100556913639727	0.8642108481197133	0.752819209262006	0.3044077343481517	0.17170497888392316	0.02569939225278732	1	0.9465533084310869	0.9370267764757992	0.8060073572873399	0.7183820184514873	0.5193716706707682	0.16338332135058944	0.04546248614894086	1	1.0052602378230893	0.9558978679794176	0.8785323095736136	0.7805847831372348	0.5280688325496308	0.16519806312152566	0.04490287532260462	1	0.998129229537275	0.870869311165454	0.8456430320550185	0.7898522642908511	0.5698766465929782	0.16371971387075068	0.04637232779565597	1	1.0002984037442895	0.9925542840747356	0.8906565336890715	0.793905421551983	0.49586869949344375	0.15234711444746782	0.0297095607691941	1	0.9768723750132086	0.9546343418042921	0.906821228499273	0.8806633678627006	0.6342869156211682	0.21732994101269154	0.05937992536401716	1	0.9540947701218528	0.8290687136313798	0.7795537453432454	0.7115718901752086	0.5236804713816432	0.17567130556159774	0.04187345824432111	1	0.926525389802672	0.8436333513022901	0.7942272618265126	0.7118550027647408	0.48868545368529154	0.11463677858046287	0.04189430421406509	1	0.9742653887787469	0.8791834170089959	0.820956764529119	0.6792223800905521	0.4493189854204256	0.11023607484293274	0.048598029074491365	1	1.034778299049876	0.966861031512579	0.8897416421419726	0.8542257363217791	0.5837373631488899	0.14772629251972114	0.03269511469211834	1	0.963130870943618	0.9221335192186293	0.8295846849826256	0.7603679717411934	0.5355584235825354	0.17523636556282157	0.08130918333714889
PAK2	2	PAK2_2	+304.207GTEAPAVVTEEEDDDEETAPPVIAPR, +304.207M+15.995TDEEIMEK+304.207, +304.207ERPEISPPSDFEHTIHVGFDAVTGEFTGM+15.995PEQWAR, +304.207ERPEISPPSDFEHTIHVGFDAVTGEFTGMPEQWAR, +304.207PLPSVPEEK+304.207, +304.207ELLQHPFLK+304.207, +304.207NPQAVLDVLK+304.207, +304.207TIVSIGDPK+304.207, +304.207IISIFSGTEK+304.207, +304.207YLSFTPPEK+304.207, +304.207EC+57.021LQALEFLHANQVIHR, +304.207PLSSLTPLIM+15.995AAK+304.207, +304.207M+15.995SSTIFSTGGK+304.207, +304.207LLQTSNITK+304.207, +304.207MSSTIFSTGGK+304.207, +304.207PLSSLTPLIMAAK+304.207, +304.207K+304.207NPQAVLDVLK+304.207, +304.207VDIWSLGIM+15.995AIEM+15.995VEGEPPYLNENPLR, +304.207VDIWSLGIMAIEM+15.995VEGEPPYLNENPLR, +304.207VDIWSLGIM+15.995AIEMVEGEPPYLNENPLR, +304.207VDIWSLGIMAIEMVEGEPPYLNENPLR	modularity > 0	1	1.026946737653142	0.91191080326678	0.8387073506973266	0.6712190277860658	0.49337838219186486	0.18169015391069057	0.04899510934452575	1	1.0203349802243264	0.8684114140762675	0.9324740139636898	0.8077231773651757	0.6005548802379972	0.2051477077375505	0.09989147857402408	1	1.1728378456564124	1.1315855524783964	1.0138715494487696	0.8246954050149506	0.6132156148390644	0.2700663121681754	0.08845328371704866	1	0.9299412710169894	0.8749597982301345	0.8204287134767114	0.7428364356012883	0.4887087849586712	0.21585603496571834	0.07363906410066116	1	1.103601664319151	1.0789894139613636	1.0016149409408959	0.934565128598406	0.6807325879105722	0.30599296485693867	0.1415736252314205	1	0.9486427926197171	0.8294419266292978	0.8144152804715754	0.7283517373255934	0.5208625160753544	0.20856472313611824	0.08236051531044933	1	0.9595417377274981	0.9113340003970375	0.8119941404086675	0.7188649952748011	0.521324965773661	0.17860737497819182	0.06914508184426243	1	0.974436504341133	0.8716950763667785	0.830903886406662	0.7276391685121172	0.4979640767763342	0.11939022940947618	0.034629094137848336	1	0.9465944605633085	0.9487652182970026	0.817598679673497	0.6257413166367662	0.39666381032479037	0.15114911997906316	0.04479084234322515	1	1.0784785539102295	0.9866498274918285	0.9084063124077553	0.7348325383799679	0.4603222235671416	0.17008528154732772	0.09161285503396897	1	0.9729345761445937	0.7135290523719452	0.7314478626787675	0.6213099657775407	0.4075631728659133	0.13042247609760668	0.05709013901092681	1	1.018058012776863	0.9905620201511993	0.8935867912283634	0.8055058359955352	0.3146697358490083	0.29046317542373024	0.07595022318586446	1	0.9824783563601698	0.9377205800552117	0.8112801427655691	0.6798684673476312	0.5028605918405413	0.1982598192062037	0.07450925681321416	1	1.068405606964218	0.9654444254441947	0.9070952815442653	0.7480277653623687	0.5219636071563628	0.21447943803893263	0.07046593368066578	1	0.9431236238122901	0.6609364598959391	0.695145984688977	0.7290484517157754	0.5330144107148703	0.1907341465491536	0.08992223536405654	1	1.027455284078069	0.9569825566559009	0.9387034307309482	0.75605104432471	0.5221305582480686	0.18922753889287908	0.07889445394503897	1	0.9867540092983031	0.9469380113650574	0.8725770932764896	0.8249415800573695	0.6140086860206805	0.3024972275308216	0.13114765502657047	1	0.9326997705775053	0.7528850098673658	0.6933449776634155	0.622399463263775	0.4638118205503795	0.19987448323498863	0.07275693154828089	1	0.9029259755030508	0.8147021030494616	0.7547512934175442	0.688958822528325	0.4659030682940144	0.15652047278331824	0.07543698968361391	1	1.0037203777240153	0.8649902023735938	0.8058970313317274	0.6663836323260173	0.43376781267895687	0.12543019316185808	0.06985800763609902	1	1.04651784132531	0.7795441423885433	0.8568707501399074	0.8313045733473046	0.6361841669691186	0.17494063383901357	0.06354179243682918	1	1.0183201883641917	0.8604730361950441	0.82131641482012	0.7250984209389791	0.5468839504102169	0.17796363488920264	0.09381559816561426
RRAGC	1	RRAGC_1	+304.207DFGYGVEEEEEEAAAAGGGVGAGAGGGC+57.021GPGGADSSK+304.207, +304.207ANDDLADAGLEK+304.207, +304.207GTGALIYVIDAQDDYM+15.995EALTR, +304.207GTGALIYVIDAQDDYMEALTR, +304.207VDGLSDDHK+304.207, +304.207VNPDMNFEVFIHK+304.207, +304.207GLIDYNFHC+57.021FR, +304.207VNPDM+15.995NFEVFIHK+304.207, +304.207ESM+15.995AIIK+304.207, +304.207AIHEVFEVGVTSHR, +304.207LHITVSK+304.207	modularity > 0	1	1.1108165449950431	1.0721583181529557	1.0805165289954124	1.1191716294281402	1.0130943000154462	1.0097104741240601	0.7701988550775096	1	0.9930540063181758	0.8295724801251813	0.8855130321227724	0.8471229875354558	0.7473598050001043	0.6220358116040385	0.6137587667182187	1	0.8321834535486442	0.8365533652184716	0.8229661508820272	0.7538884844997793	0.6586352191468778	0.5845480272559064	0.43907544336756416	1	0.7851368245769155	0.8659914146543023	1.0257555532910196	1.0744035985843219	0.7933006573810641	0.7543723547702524	0.4763682184908981	1	1.0313171825396583	1.0389184270476395	1.1081088963935668	1.0252007382600936	0.9073128895722465	0.9258432724219083	0.7140109277834091	1	1.0303470796532024	0.9747986452841664	1.007539958397995	0.9908100643374179	0.8776765336133455	0.8084508115343175	0.720081082088273	1	1.1420250704451116	1.100681793697066	1.0235351915485653	1.0220220118393344	1.0651581697922117	0.8993514635011892	0.6865503607487762	1	1.05697056244698	0.9493118390503401	0.9721772943968644	0.9006178015633169	0.616030235330017	0.43281192505989086	0.3246084685975871	1	0.9493218893913704	0.9740614043233986	0.8543579055010168	0.7341293701777344	0.5895458646981432	0.5746903068127126	0.46175626918800466	1	1.1358890049549752	1.0650098544884556	1.1333147580880962	1.031200656980207	1.03388687965565	0.9602445827761992	0.9180504500868398	1	0.9931865939568405	0.9772711722971179	0.9917256445689211	1.0004942910650672	0.8659149656561957	0.9318232944072415	0.8528580080837793	1	1.111882585674251	0.9878321585268123	0.9772431121261118	0.8015870878470538	0.30833158343761946	0.7146685377877402	0.4748194370912661	1	0.9962601615102132	0.9751559080615116	0.8753119632213824	0.796158292655455	0.6854164900054728	0.6169911499824966	0.43040727918861127	1	1.0430265559175316	1.0049645546673616	0.9498645365240294	0.8376951878974953	0.7204198236036444	0.6772669275962346	0.5353263956980383	1	1.0408772278962275	1.0663052860701	1.120072028482135	1.168874809755821	1.0335522859998825	0.9708246354537873	0.8448685636867704	1	1.0736195317962565	1.0774064886990542	1.0961213255099478	1.1626503334528953	0.943835819444366	1.0042065882745232	0.7315768702681871	1	0.995439508021589	1.0405567672755163	1.0399567587977026	1.0329087919859392	0.9262288053076786	0.852075630760157	0.7640621172336991	1	0.9876865397613571	0.8882371000992011	0.7561630111908445	0.7736909639747992	0.7227971434578643	0.7040280222157776	0.5034161743128087	1	0.9513101261061947	0.9501418739870301	1.036903378769584	1.0985705110422217	1.010315825752746	0.91346205802962	0.823032140418931	1	1.0284444743487045	0.9949552553140051	1.0053297094369562	0.8391218601417395	0.6133905413626417	0.4809401719784028	0.46927134177231355	1	0.9539353563166774	0.8905539312965548	0.8584267539406023	0.7891929670382426	0.6740929599506488	0.5997029945059069	0.49446341882020767	1	1.0090848207093472	0.9548188103830982	0.9188639946683956	0.8947977323482138	0.8776293967946273	0.7694813976498108	0.6449254466945858
DGCR8	1	DGCR8_1	+304.207DESVDLEEFR, +304.207K+304.207DEENELDQEK+304.207, +304.207DPLGAEAAPGALGQVK+304.207, +304.207ATLEILIPDFVK+304.207, +304.207QAESERPILPANQK+304.207, +304.207AGLLSPYQILHEC+57.021LK+304.207, +304.207NHGM+15.995GDTSIK+304.207, +304.207HDPPLSSIPC+57.021LHYK+304.207, +304.207ILQLLHPHVK+304.207, +304.207EFVINPNGK+304.207, +304.207SVIELQQYAK+304.207, +304.207LLIDPNC+57.021SGHSPR, +304.207SEVC+57.021ILHEYM+15.995QR, +304.207RFDFEQVTVK+304.207, +304.207GRPPTEPLPDGWIMTFHNSGVPVYLHR	modularity > 0	1	0.8453298550658194	0.7304089841304917	0.5508127901628574	0.139848629775317	0.08006402901470473	0.05574314386786788	0.037015348301167844	1	0.7862841878933392	0.4997232200693606	0.5829305769248716	0.1517972739548712	0.09409252014523159	0.04984642143552921	0.04370667108364543	1	1.0056533096980582	0.8502787608736208	0.5479470411197784	0.1725788044843439	0.09316044824100966	0.07403621706278611	0.061962992646936096	1	0.9004318847209812	0.7175739421558011	0.5322995638333389	0.19355132463728886	0.08986641775330786	0.09862549480240852	0.05285626928192089	1	1.1082585230661604	0.8655508352358348	0.6025565989782087	0.16912321193466415	0.07510087316371383	0.06296238999247325	0.04955476547125613	1	0.9692535505738078	0.8071661952114979	0.5724067497122732	0.20799238161446867	0.12278900232447831	0.08539543719930585	0.05577424270870601	1	1.0023528436745608	0.8719023553915408	0.5080860811397429	0.12558204326119254	0.07423419586464779	0.05092019725237249	0.038046047215344214	1	0.9887432220290885	0.7980332889055144	0.6147162379449504	0.21356008900650117	0.11129799910681108	0.08075289354208454	0.037216318213878795	1	1.039608402859075	0.9933774425151356	0.47985680796403163	0.15169496535920332	0.07287755071963106	0.04799779186703652	0.033584223613853895	1	1.1324696602079936	0.8126477669834532	0.5389118258440512	0.20324959742541374	0.12742741518546186	0.0676060315015789	0.04507289905876923	1	0.9897190603471455	0.802697769221815	0.561085822114448	0.13918511243095927	0.0648225949447677	0.04397522192284812	0.03916726437383453	1	0.9281263136381469	0.8079158781479889	0.5834405932937394	0.2166814517873649	0.06337169902319366	0.10457392585677111	0.04253718041814842	1	0.9167911525000885	0.8687342529719733	0.5696407645816298	0.17679140811761698	0.12209240231403301	0.09219052908740087	0.08037377423299	1	1.01721131728432	0.8933847117364156	0.6026517292587814	0.22854488770837672	0.1514697332184079	0.10939833944955102	0.08222753055210123	1	0.9398004740558062	0.7904213517722851	0.5647342762571033	0.21267288700722065	0.13508564724835348	0.10028072207266155	0.06764776012802529	1	0.9198159922408939	0.7875868536413614	0.5491889507282022	0.1621048569663873	0.08290023834551741	0.0638621775014749	0.04896801216497151	1	1.039006676162206	0.9519926510113212	0.6713835763630192	0.21325990594744212	0.11969852532235038	0.08609869130926016	0.05718249493259027	1	0.9438872199031441	0.7200957612087414	0.4367007101469889	0.17108203928818694	0.11140938003144712	0.09130231129509558	0.0634696137540364	1	0.8105103529125808	0.766165815531968	0.4881391834639525	0.11444192534316465	0.07231395991285273	0.04426953398794325	0.03680244141145756	1	0.8382852143090409	0.5841946446241848	0.38917435908388365	0.14820624447262165	0.0953804456154144	0.06043071384344477	0.03632377802275842	1	0.9893696365572284	0.701269713373815	0.487353498683031	0.204016385355732	0.12110378985992937	0.06937001677702281	0.041048796915061476	1	1.1215423310468975	0.9829903886338834	0.5790036196200917	0.21325055365479942	0.11148231465061414	0.06867380415725254	0.04616311979883933
DGCR8	2	DGCR8_2	+304.207DRVDEEALNFPYEDDFDNDVDALLEEGLC+57.021APK+304.207, +304.207RVEYAVLDELEDFTDNLELDEEGAGGFTAK+304.207, +304.207DEENELDQEK+304.207, +304.207DSEELEYFNHISIEDSR, +304.207AEC+57.021GLLLSPVSGDVHAC+57.021PFGGSVGDGVGIGGESADK+304.207, +304.207SEVC+57.021ILHEYMQR, +304.207LITLSVQDAPTK+304.207, +304.207FEVVPGK+304.207, +304.207VYELTSK+304.207, +304.207NHGMGDTSIK+304.207, +304.207GRPPTEPLPDGWIM+15.995TFHNSGVPVYLHR, +304.207FDFEQVTVK+304.207	modularity > 0	1	0.8249503449535509	0.7124121558816875	0.5557699411634858	0.22296959508165579	0.1499907797853364	0.09741783704302881	0.0687020240358328	1	0.8453453626842243	0.5244380591837993	0.6622332316734971	0.2994187696399536	0.28873498529970426	0.16911703761156557	0.19159883042922174	1	1.1123888665411026	0.9040584854414272	0.6161141672528591	0.2662514760107793	0.1665181196249544	0.07637911574298716	0.05424085706304301	1	0.9126901341830107	0.7595372694804209	0.571741665824761	0.23055238072078252	0.13813570389373983	0.09673913961219031	0.08253957746175866	1	1.0840802117902943	0.8344934709014048	0.5920592969622926	0.2674760209697973	0.17011762272795783	0.11394007839446778	0.089439688113823	1	0.9676864111604545	0.83764420692596675	0.6150069740715025	0.3168437529201997	0.1884238544197326	0.1346993210296693	0.09363844178630482	1	0.9551295960296121	0.9203420874240553	0.5800418650873886	0.27752839159685544	0.19549197944958563	0.16669076176214007	0.12082507332447479	1	0.9945921498661113	0.8829201858787081	0.7159484609516652	0.34773535605970113	0.21779503352098026	0.07033186075913264	0.04462420912100865	1	1.114728919763067	1.0237454908316705	0.5479153668447422	0.25514773106265876	0.22899857768369936	0.165845901860242	0.152559684230693	1	1.157779889676556	0.859147440102751	0.6227168861535668	0.3500779711845246	0.2777725090203324	0.12102035681058657	0.08201824779672051	1	0.9786126183303402	0.8038982107151084	0.5648982173246361	0.2029291028587677	0.12614210947545476	0.09521090187231351	0.07305966576897942	1	1.0036724524584535	0.8365449230040781	0.6825184431688414	0.4482199202851941	0.44168239449539537	0.18320519802850252	0.22878031375134875	1	0.9335913032561193	0.8058606378382237	0.5303938118286883	0.17867377985665744	0.11860765139534803	0.08901263641473071	0.08181407962382409	1	1.036724411268884	0.8396604159986633	0.6066506029639698	0.27822131930639515	0.1695448596184711	0.10001559756485931	0.07518916985881725	1	0.8867696936476255	0.7921756959363169	0.5577180588273684	0.27235272386079357	0.17472992916376434	0.09212229017393911	0.04277919949509541	1	0.9593827685322096	0.8341344694378988	0.6308160655611714	0.3275317612819294	0.19998364217848902	0.15303956506070293	0.09496282477415222	1	0.9658486314397152	0.9553722243692174	0.6597960325739705	0.31062371757360957	0.20851179855940455	0.12562539916033555	0.0854207271374094	1	0.9655687800024978	0.6640767534261196	0.41690042910177977	0.18618835200110448	0.14610540228355318	0.10709145948056835	0.0732068476839749	1	0.8471213912135641	0.7855403817498053	0.5335392349498493	0.20381880135368816	0.15921904298079076	0.11364338418796961	0.07944551183646109	1	0.7963731105201151	0.6186833253748959	0.4435575058447131	0.24818977945662934	0.16837238818750405	0.06153218888760049	0.04724943145209547	1	0.8975641430049779	0.655747658833655	0.4303033764432745	0.1583830066465765	0.08028332757408468	0.053508988355903356	0.07160003454330369	1	1.053199768027939	0.9742502619559316	0.49190498095226437	0.26038305445954235	0.17648871665167296	0.15575383458567016	0.16848219094022018
CRTC1	1	CRTC1_1	+304.207IDPLTLDGLHMLNDPDM+15.995VLADPATEDTFR, +304.207IDPLTLDGLHM+15.995LNDPDM+15.995VLADPATEDTFR, +304.207IDPLTLDGLHMLNDPDMVLADPATEDTFR, +304.207IDPLTLDGLHM+15.995LNDPDMVLADPATEDTFR, +304.207QADSC+57.021PYGTMYLSPPADTSWR, +304.207QADSC+57.021PYGTM+15.995YLSPPADTSWR, +304.207TNSDSALHQSTM+15.995TPTQPESFSSGSQDVHQK+304.207, +304.207TNSDSALHQSTMTPTQPESFSSGSQDVHQK+304.207, +304.207SQYLQLGPSR, +304.207PAGVSPLSLSTEAR	modularity > 0	1	0.9092475309741412	0.8280577132808506	0.6723556971654984	0.541975922160348	0.3968592230182526	0.3098288565768594	0.1951892157274718	1	0.9222612065132656	0.9124645696567842	0.6357555298395602	0.43621812172839486	0.32302882470182254	0.30005008480936896	0.2790810908256843	1	1.0372888493179926	0.87650210881406	0.6786544553982538	0.4681513240503836	0.3844128016747964	0.2902806784971419	0.23737777659040352	1	0.9410110833320922	0.7919100809675457	0.7003958449378143	0.5649342111788505	0.4281855354407648	0.3563676537012393	0.38933444718200577	1	0.9316725184312104	0.7300462588966318	0.4627340841054589	0.41325163547462557	0.32759169569872854	0.263329692159405	0.2557352731098868	1	0.9441093663745213	0.8489044299893217	0.6921970021014568	0.5007817364853231	0.35486318137287537	0.2553392640067335	0.23601692329392027	1	0.9736592026701624	0.9666301751342129	0.6934933444223844	0.5098629546774442	0.40289498579452926	0.28551133024158565	0.21275516577328643	1	0.9828227011077486	0.838162382093119	0.7837811403666629	0.5864447699851792	0.4275663958284632	0.21441009131087627	0.27482328069509604	1	0.9596786817768574	0.8749382150889291	0.7499786603707593	0.5493754432954722	0.4108359291621893	0.28326260621670746	0.23582545198007454	1	1.012129933749554	0.9165541731989884	0.7567882972745965	0.5641064311933682	0.4764010741944519	0.35080306287537827	0.34200760585843093	1	0.9433824388670848	0.8757331089132604	0.7323256597262923	0.5515940838394486	0.4401911510455644	0.3880210082789204	0.3144909205509375	1	1.0253632185650574	0.8828063200728583	0.769034710474082	0.6362857078357136	0.7633637486679357	0.6002386149967595	0.618512938099254	1	0.9507052677345457	0.8561013724288484	0.5739018714439442	0.40534338060945896	0.2211619202577621	0.24081092673432813	0.20193825513108496	1	0.9900416032237579	0.8387057230623324	0.7022035601323195	0.5218382310859438	0.43817004772118184	0.36883558920741694	0.2519451560743535	1	0.9982799512631578	0.8326969839653399	0.6854210520918548	0.5056771349775758	0.43068996627966105	0.30752485173236926	0.2740419355551553	1	0.9998487970426218	0.8872930173071193	0.778945673938805	0.5886222227932345	0.42747348597056845	0.3180441068141084	0.2774128452425996	1	0.9647911137518872	0.90901489435531	0.7676598281332808	0.5850065244918315	0.468892607231135	0.34473611352954864	0.36241418999050873	1	0.9476326614278531	0.7915281511587509	0.6554828211427728	0.5337171743650014	0.411158375866725	0.3283369309220263	0.31211430781883165	1	0.906102854889357	0.8148746975926637	0.6748641806765351	0.49257735269975494	0.38645841322304847	0.3049785738797833	0.2377752859041628	1	0.9593474533511389	0.8329142935209545	0.6995931409903221	0.5319273226856918	0.4346781297971126	0.3150715803994833	0.25765900319675716	1	0.9728643507014068	0.7911363037183669	0.7064939673705416	0.505313351143771	0.3832718169638931	0.26854827563595923	0.23651729681432052	1	0.9595236584609986	0.8702523311212141	0.6741953589726358	0.5469499946363997	0.4299621119273588	0.3402472041252716	0.2564526910441982
CRTC1	2	CRTC1_2	+304.207VLLLTVPGM+15.995EETTSEADK+304.207, +304.207VLLLTVPGMEETTSEADK+304.207, +304.207QAEETAAFEEVM+15.995K+304.207, +304.207QAEETAAFEEVMK+304.207, +304.207ELTSSLAGVGDVSFDSDSQFPLDELK+304.207, +304.207GQYYGGSLPNVNQIGSGTM+15.995DLPFQTPFQSSGLDTSR	modularity > 0	1	0.9521946101742631	0.8847589177870058	0.7786924260973604	0.6508593728096975	0.5286161318619024	0.5202188740896937	0.4962324688758046	1	0.9168133009826679	0.8792916808011015	0.80738978254308	0.6599047700138794	0.5496900819716085	0.4985605432236452	0.6266885706089564	1	1.0445082631685516	0.9347557446082511	0.8265773094998928	0.6685663116123864	0.6185765017603662	0.5551369272676248	0.5187387873168405	1	0.9560036520435038	0.8738423042320621	0.8760780663729439	0.785056606838743	0.6808607886788799	0.6270759686603984	0.7421445895703733	1	1.0142081024621385	0.9627163527530518	0.8707479585252598	0.778150049083206	0.6217639620190155	0.5654645831146264	0.621858787675517	1	0.9616252101149694	0.8776092283090063	0.8197185847117318	0.7228853854982848	0.6227366827718169	0.5419053032219008	0.5394654630976442	1	1.0202311844274743	0.9968686397531507	0.8705247069094476	0.7382962080706817	0.6178524191645288	0.4908162743747728	0.4773549408402328	1	0.9846666797944632	0.8995220635070665	0.8844708317461978	0.7273530396895808	0.5498858341595068	0.32411582944844086	0.4610415633432674	1	0.9570695627738489	0.9111827314425519	0.8258241445299396	0.6980202539032978	0.5342122490545893	0.5130142705242253	0.5905380321831464	1	0.9750577337455291	0.9073334921205023	0.7405808567876029	0.5777229688656891	0.48553050865669745	0.39979263974435203	0.38810661965073495	1	0.9732560793005111	0.9006097726409648	0.7996770135294559	0.6681643023050352	0.5844599782771522	0.5305294623619983	0.5695500867526081	1	0.9728111638057922	0.9041220614249977	0.7818713567170826	0.688360609525424	0.35193329916063	0.5107914395935713	0.5276856398063291	1	0.9710003172613824	0.9201866258382767	0.7387608934485889	0.5642158671763493	0.48051678317093116	0.41569406751992094	0.4348342662209457	1	1.00769780556803	0.9192282505607818	0.8131247221427694	0.6949446863539452	0.6009378863118346	0.5184325681076748	0.4968496560657654	1	0.9537196319453273	0.7923027885351074	0.6672554428890874	0.6024336845579793	0.5711860285030371	0.5243316035194919	0.48779867426023243	1	0.9807717725623822	0.8869032424195695	0.7485604150132218	0.6225904687742423	0.47515073763953	0.3813201056659183	0.4173218503608048	1	0.9474962939250453	0.9237278860991742	0.8169392341897624	0.6812280472155918	0.5344435823458684	0.42971355329120964	0.4282117144715533	1	0.9175160844802955	0.8058607914514878	0.6440915006268777	0.5638276377591858	0.4599328067788591	0.40195894136061716	0.4266957673950952	1	0.8861948745509078	0.7872973730851102	0.7251273999292851	0.5632342613752825	0.5216232541196022	0.4265402047187243	0.468312211540416	1	0.9538224270976067	0.858991462900643	0.7646555358028804	0.6345445569810891	0.5092836751799183	0.41274914735394086	0.43546607754555755	1	0.9916326481163465	0.8105626694551546	0.7638444135871595	0.6037752717539518	0.47744625941998464	0.3423462232375601	0.39533443686344394	1	0.9664223092338726	0.9521653361874644	0.7795810311830622	0.7512204408595128	0.6303317507248721	0.5974087227279047	0.6026935678340262
ADO	1	ADO_1	+304.207DNLHQIDAVEGPAAFLDILAPPYDPDDGR, +304.207EVWLLETPQADDFWC+57.021EGEPYPGPK+304.207, +304.207DNLHQIDAVEGPAAFLDILAPPYDPDDGRDC+57.021HYYR, +304.207DAASGPEAPMQPGFPENLSK+304.207, +304.207DAASGPEAPM+15.995QPGFPENLSK+304.207, +304.207EASSSAC+57.021DLPR, +304.207AEDLNIAPR, +304.207ALPPEQQFEPPLQPR, +304.207ATLQPLPPNLPPVTYM+15.995HIYETDGFSLGVFLLK+304.207, +304.207ATLQPLPPNLPPVTYMHIYETDGFSLGVFLLK+304.207, +304.207AEYTEASGPC+57.021ILTPHR, +304.207DNMASLIQR, +304.207SGTSIPLHDHPGMHGM+15.995LK+304.207, +304.207SGTSIPLHDHPGM+15.995HGMLK+304.207, +304.207SGTSIPLHDHPGMHGMLK+304.207, +304.207SGTSIPLHDHPGM+15.995HGM+15.995LK+304.207, +304.207VLEPVRPK+304.207, +304.207DNM+15.995ASLIQR, +304.207LDAGGGQR	modularity > 0	1	1.004057908121827	0.9106936611945008	0.8299490682540858	0.6959608614331585	0.5903511923451901	0.4311713164422925	0.20808867915638016	1	0.80664380015661	0.8540854969291888	0.6294476216902773	0.6061516814188462	0.47395247909447774	0.3343161709839544	0.16042744099911194	1	0.9125360292752577	0.9219620371722999	0.7047123387287987	0.6232248271935755	0.46499954541472244	0.37603980326031455	0.16749804847760863	1	0.9514123789920539	0.7548058919483409	0.641076694153067	0.5279339584103249	0.43486702145390976	0.3315422858169093	0.1938451000190925	1	0.9717791902234767	0.9055768883169663	0.7642364811146204	0.6447428279759104	0.5141637740183124	0.40800232965453104	0.21888697136376314	1	0.9906834905874321	0.8785141660930239	0.7939752307144183	0.6358625117146844	0.4755278216513611	0.34280353966373295	0.19327924315468628	1	1.2165480642065187	0.9069145755555825	0.9694281935881144	0.6884830031052254	0.6707802571934262	0.45091841896276735	0.29843241760397377	1	0.8465695977852931	0.5534767157714843	0.4034780399484188	0.3236144941565179	0.24938506598425597	0.16412588607378925	0.0964796166176628	1	0.9615154661051902	0.8969775283301448	0.7064197137317805	0.5544188049677643	0.38698359270488164	0.2952768610359567	0.1879892416281597	1	1.0298742043862883	0.9211926893688629	0.8850432888166045	0.6073643072107512	0.5168082554109089	0.3159628105286581	0.18984359867843806	1	0.9803069633358403	0.8432725799917984	0.7925953436262729	0.5957518920197143	0.47182805624061	0.39291379068805143	0.1868212573918982	1	0.9741046398158835	0.8589288272114739	0.783968074852308	0.6431233757818777	0.4543500479118592	0.41036348570483167	0.19298738686233885	1	0.9774555175031395	0.8938420049350426	0.7469101350901781	0.600460033807302	0.4546627126227043	0.3081752281617881	0.20004622821536386	1	0.9907640776627218	0.9121667424350439	0.7545328844258872	0.5653998886389837	0.41869442736965307	0.29911805009809794	0.15309374578307278	1	1.0568125520775007	0.8714741859193363	0.7840964497418154	0.6064986197727142	0.5205860824632079	0.35627770932371067	0.18451475772211193	1	1.085625202643712	1.0161172541900279	0.8893246729124599	0.7130957392407506	0.7276109562064929	0.5460645223529279	0.2735358241146004	1	0.9253704724730568	0.9144505485151736	0.7669627241329173	0.6457108607837727	0.5270955605464631	0.36266887188668195	0.17201834719410422	1	0.9598806577142049	0.8720755814443086	0.7442181924217882	0.5970366369212231	0.47869894175417516	0.35957644323864024	0.18141795091288798	1	1.0150667538859999	0.9640901702538471	0.8480047000468952	0.8086193258080739	0.6264209202733985	0.4186495209768624	0.22714780263022752	1	0.8136881247911595	0.5527402685326253	0.434846426542883	0.3794217682538427	0.34186773169456885	0.24809799560516724	0.14437106968166566	1	0.9889847248064059	0.8653351600123862	0.8119004893363769	0.7008608950352369	0.5661805272044218	0.407597588501632	0.21705067426625177	1	0.9819467359803805	0.9090067237182011	0.729763942514918	0.5955254457851793	0.4596220901416836	0.3485932875052152	0.21323542552962443
HP1BP3	1	HP1BP3_1	+304.207M+15.995DAILTEAIK+304.207, +304.207MDAILTEAIK+304.207, +304.207LEDVLPLAFTR, +304.207SSAVDPEPQVK+304.207, +304.207YPSLELER, +304.207PLLGGSLMEYAILSAIAAM+15.995NEPK+304.207, +304.207PLLGGSLM+15.995EYAILSAIAAMNEPK+304.207, +304.207PLLGGSLM+15.995EYAILSAIAAM+15.995NEPK+304.207, +304.207GQLEQITGK+304.207, +304.207YVLENHPGTNSNYQMHLLK+304.207, +304.207GASGSFVVVQK+304.207, +304.207VDIRPQLLK+304.207, +304.207GASGTFQLK+304.207, +304.207YVSQYYPK+304.207, +304.207YVLENHPGTNSNYQM+15.995HLLK+304.207, +304.207PLLGGSLMEYAILSAIAAMNEPK+304.207, +304.207GFSGTFQLC+57.021FPYYPSPGVLFPK+304.207	modularity > 0	1	0.8516954092253572	0.6341235238124974	0.43872611007122775	0.09743018855660697	0.060653935211932714	0.04147891241851357	0.02033609796824484	1	0.6829592137512401	0.31222484490337854	0.3857337946676026	0.10683654422589248	0.07920378260852902	0.03605445662824594	0.03522643525229736	1	0.9785830082643675	1.3161911091424705	0.8752329672082398	0.14350203540242407	0.1250025815821247	0.1022751998519747	0.08061386320195586	1	0.977749459178574	0.6967108199491228	0.5014753201774124	0.2808251033478336	0.192324724045894	0.20155829748118007	0.14088860910289538	1	1.4105027965339503	0.9427456621940867	0.5884758849898889	0.17299335521813347	0.08330186835418481	0.057737466875065785	0.04108664159544158	1	0.7897999277060066	0.6722852608709194	0.40846253067016924	0.23157403518743688	0.15914718403706407	0.14964284429925997	0.09946468681653116	1	1.1125256994773298	0.833027993445057	0.36599776528500644	0.14938046378881886	0.09344813537725488	0.06018515565068567	0.035302909328878834	1	0.9408837173616176	0.7200053805297064	0.31898077063803126	0.10280564329017024	0.0690437002173128	0.04818105037019112	0.03167365777990114	1	1.2191033693933249	1.0405346484687483	0.3834096597596197	0.22905355618944756	0.14074392812868278	0.0877798219867504	0.040793995685868535	1	1.1972965628738936	0.8160989664348257	0.3090915573949771	0.06248271221747254	0.04176156884355878	0.03057408660623159	0.02172521815399678	1	1.0199964862859314	0.7385297013799742	0.3592301976936761	0.16803628422450384	0.10646655436200175	0.07122333333021014	0.04709528606792549	1	0.8732401411065479	0.6784560958420977	0.2912421100584266	0.21551946359835183	0.11625979281037115	0.15904058660829462	0.09302546670205705	1	1.0127429763312275	1.3290277904781806	1.0620443972432743	0.21083281527988137	0.15192841689938819	0.14426714411630553	0.1447630851608145	1	1.0629531620604549	0.6550536905473439	0.26583751906173	0.1215993726830487	0.08943883350225393	0.065017550686525	0.03948330121938443	1	0.9408335952342975	0.6410490769964241	0.3008138225479366	0.1327980076031133	0.09969907982414351	0.09400281392486465	0.06737085934010857	1	0.8756866059912166	0.8199658709837635	0.32514927568302265	0.09710505359775276	0.07276384041648748	0.04888214569237454	0.02483058675661138	1	0.9769596648368299	0.8353929803764537	0.39074347998564923	0.16322526652490096	0.10379495854205457	0.09398649455354391	0.079915535081601	1	0.8166860746100834	0.5542980030180479	0.2592976107145693	0.16799939433001332	0.11494156011639474	0.08678105599776552	0.07160783152739116	1	0.712472735672986	0.5675250834905116	0.283006505338146	0.10541944909879482	0.08270923269231191	0.05892512151392805	0.041275380325961564	1	0.771137043531841	0.4134447451953157	0.2739197500257738	0.11499210946531849	0.08001903794243845	0.050527908486033085	0.03234143430127344	1	0.943342322856088	0.5812959049279744	0.3408008053449523	0.10913986350708213	0.059286796083545895	0.04739686780739676	0.03553416583228714	1	1.3057126375909438	1.0070600044336817	0.3413713132153974	0.2200685531837811	0.16742414213920667	0.10886074759928055	0.06697148991039337
HP1BP3	2	HP1BP3_2	+304.207K+304.207EPDDSRDEDEDEDESSEEDSEDEEPPPK+304.207, +304.207LAEGEEEK+304.207PEPDISSEESVSTVEEQENETPPATSSEAEQPK+304.207, +304.207VEDSTMPIR, +304.207VEDSTM+15.995PIR, +304.207GEPENEEK+304.207, +304.207ADSIHSTLFIIGQNS, +304.207ALPLIVGAQLIHADK+304.207, +304.207EASYSLIR, +304.207LAEGEEEK+304.207	modularity > 0	1	0.8805487264990137	0.824637314934887	0.6493554891601738	0.3726267258722065	0.3134502818765905	0.30059840005756155	0.3319111780030726	1	0.8924410910308785	0.7453012559135926	0.7093001260244239	0.4931746321447847	0.48129781888424517	0.38048306872126597	0.43115924839363107	1	1.0216893823676338	1.2987492758494086	1.108755309487508	0.6982652932234509	0.6725897051276147	0.7212104691026544	0.5783977739115284	1	0.943144383452356	0.9735884767294329	0.9356828720119476	0.9088179601305119	0.8744804920798308	1.033783818769451	0.7678484712875806	1	1.2328273019443272	1.0859931437026062	1.095978573263701	0.947422839550671	0.918003749402744	0.9462785507435202	0.6688967722014696	1	1.0091909528547829	0.9115645678747873	0.812999149774315	0.7921295080361959	0.7707753532737419	0.9827537535189446	0.6714650700462911	1	1.0417606625723388	0.8493244184080654	0.6066039378582627	0.5115842520850065	0.5255657845463575	0.531534451683419	0.5535560374418351	1	0.9363426993312843	0.8990872268286365	0.5886828795514866	0.5439870268193995	0.47637574114253084	0.5269803549094592	0.449789726820612	1	1.0571718490024302	1.0084967503484805	0.7489928772928025	0.5910459929067836	0.45847166507841175	0.43321682435178	0.41709495072510794	1	1.1246498778279035	0.8763393051778757	0.6490837995895627	0.4970634630935672	0.4794797073484701	0.4710670794973732	0.4580078087658077	1	1.0117867142340589	0.9080432973192374	0.6966631281222531	0.7059543151256776	0.6936988253481989	0.6271350474171035	0.6098262656223856	1	1.0187123764977613	1.0835672464068995	1.012587753959497	0.8846513621920981	0.22636732031951332	0.6513143962855115	0.27154563990199954	1	1.0422937405129518	0.9423357173062674	0.9157927706980936	0.703421741921963	0.8536530600437455	0.804359089304728	0.831439118083204	1	1.0337885355356622	0.8412044226786102	0.6090944060498719	0.5152801079508276	0.49010042617960803	0.4397247418551088	0.3239156583256288	1	0.9331760795095394	0.8494386842984514	0.6746178223071878	0.647355980837151	0.6259065452978093	0.7262628579203647	0.5329218970523034	1	1.010961790828099	0.9709527469824996	0.743891801838003	0.6119814562564128	0.5625313655475522	0.5575142381165243	0.5188428733918169	1	1.0052498740541	0.9334891533752073	0.7654483291384924	0.5983863241454523	0.5801435651685853	0.5684663921831297	0.3937056833454243	1	0.9262677100951855	0.7612946937149031	0.5647731475930482	0.569721398128673	0.5559210978339794	0.4713107998580827	0.40204164438857887	1	0.851902897661052	0.7885302323929202	0.6726918878697155	0.6576495052390736	0.6191582003128078	0.5363777709138827	0.45655624137263634	1	0.8868345023233128	0.819966515216944	0.8272305825558607	0.6225716086882068	0.4777661103524162	0.4406401586946077	0.3697937641844217	1	0.9633122995290143	0.7926768584301511	0.6594331403449574	0.49540633112368393	0.4478266763602167	0.47691728393489347	0.37601055272584744	1	1.0827930274137798	1.0390825282436076	0.7597685341842227	0.6903781854697463	0.6363784695182897	0.6850103787406893	0.5477042019825648
LIMA1	1	LIMA1_1	+304.207EGHSLEM+15.995ENENLVENGADSDEDDNSFLK+304.207, +304.207EGHSLEMENENLVENGADSDEDDNSFLK+304.207, +304.207WPPEDEISK+304.207PEVPEDVDLDLK+304.207, +304.207STPAEDDSR, +304.207SQDVELWEGEVVK+304.207, +304.207SEISENTDASGK+304.207, +304.207GWSM+15.995SEQSEESVGGR, +304.207ELSVEEQIK+304.207, +304.207IAWPPPTELGSSGSALEEGIK+304.207, +304.207ENVPPGPEVC+57.021ITHQEGEK+304.207, +304.207ETPHSPGVEDAPIAK+304.207, +304.207C+57.021SYC+57.021NNK+304.207, +304.207ASSLSESSPPK+304.207, +304.207QSSSTNYTNELK+304.207, +304.207QQSPQEPK+304.207, +304.207SEVQQPVHPK+304.207, +304.207GNYDEGFGHRPHK+304.207, +304.207STPAEDDSPGDSQVK+304.207, +304.207NENEEILER, +304.207TVYPM+15.995ER, +304.207EDK+304.207PAETK+304.207	modularity > 0	1	1.1117977386245446	0.8127165498870298	1.0838370369433519	0.6799736019123843	0.6206681060508826	0.49008221781322375	0.5043195973470034	1	0.9498543219722159	1.1963439433430862	1.5902267055880364	1.4420888635214653	1.1232172100530458	0.6184812780012954	0.6832693566407075	1	0.8475705187483271	0.9744020344802462	1.0421829215060416	0.6208927993915028	0.4776826219624074	0.3811780610810012	0.27392489019710886	1	0.9628226011335645	0.906435211242303	0.839181481452068	0.6833021531817721	0.5251167018213164	0.37857439191789083	0.24966802486975342	1	1.088742281956339	1.1946133298733688	1.2562018607859509	0.5802576947049651	0.43919566925389425	0.2920122629494772	0.17880806701287968	1	0.9860054401406445	0.8991101481202693	0.8147727641095952	0.5962350343593654	0.4291019210024225	0.2970229259364622	0.16533596901280756	1	1.0890901710460024	1.0945510515296508	1.1469374332856446	1.0428469699276137	0.8050452193362013	0.5439563722564754	0.4495714354028176	1	1.0072719582215994	1.0004944840008225	1.4536648914797454	1.2834728547486234	0.8949854334581889	0.6352705877881423	0.3687431364613667	1	0.9854548580176519	0.8786128084183068	0.9344756101003022	0.8180358392433519	0.577695425243138	0.43063508119107463	0.35283222549008103	1	1.0767875070282213	1.0085785151102098	2.171683410527288	1.7778031782340662	1.5547811403990472	0.8337134200073459	0.7913038656349727	1	1.1056098682980189	0.969932545495399	0.8194922072268971	0.8971615805096008	0.8734218980008968	0.47502109316824054	0.42738750970514827	1	0.9938633338729931	1.008975406005552	1.0118152401940674	0.8908224674731157	0.44558441740687754	0.488553448443287	0.2525874567603739	1	1.0228001920895384	0.9671323349383528	0.9122358078636628	0.7196775828966752	0.6310793005442349	0.4682895191156576	0.34994698737785335	1	1.0404791933947113	1.126319950928355	1.9559865183150902	1.7655092798983263	1.4084139511875011	0.8907071108341432	0.8400581276211017	1	0.9824344411375168	0.7016426663913152	1.3987924782056695	1.1629221540643935	1.0087413030349364	0.6622269276578323	0.3940921068238429	1	0.9449045331436866	0.8989091555726002	1.5426336119107298	1.4063177741810757	1.0377954013942559	0.5889753372218449	0.5261181334573628	1	1.0197073074600433	1.043903064679239	1.684310500681423	1.6926827727214309	1.260484571654945	0.9053640032462533	0.5772654099259317	1	0.9258251174534957	0.7282682402760979	1.01402624318107	0.8642931235999579	0.6138499483591056	0.38668064688257514	0.2703573261958366	1	0.878177032492047	0.9067263773970388	1.6301226841068253	1.3754144341079073	1.1799700987566282	0.7068795622585715	0.6077442543054896	1	1.00224806981914	0.9294606747351171	1.0388364917672734	0.9469124033843938	0.7507252111895183	0.562382492454986	0.42984429022345594	1	0.980471151203653	0.9818307684969881	1.7914409704121694	1.6231022913756474	1.4466532369668752	0.8900752783417758	0.901591771386349	1	0.9539754893666795	0.9663812230771788	0.932592429439286	0.782030109251857	0.5606252119392245	0.3988764120884872	0.2862652658636149
LIMA1	2	LIMA1_2	+304.207SLNWSSFVDNTFAEEFTTQNQK+304.207, +304.207AAEETNM+15.995EK+304.207, +304.207AAEETNMEK+304.207, +304.207ETC+57.021VEC+57.021QK+304.207, +304.207NENEEILERPAQLANAR, +304.207ADQEEQIHPR, +304.207GNYDEGFGHR, +304.207K+304.207WENPGLGAESHTDSLR, +304.207ADHPPAEVTSHAASGAK+304.207, +304.207SNTENLSQHFR, +304.207ADHPPAEVTSH, +304.207ISENSYSLDDLEIGPGQLSSSTFDSEK+304.207, +304.207ISANENSLAVR, +304.207GWSMSEQSEESVGGR, +304.207YQAAVSK+304.207, +304.207TVYPMER, +304.207VGVLAASM+15.995EAK+304.207, +304.207WENPGLGAESHTDSLR	modularity > 0	1	1.0511969035261943	0.7804003555820463	0.964518710383885	0.5713333425102276	0.5075146123305238	0.3381195156613226	0.32393188338361933	1	0.9364078418129232	0.932447946556752	1.207600370657702	0.9676854883559418	0.7712079304127939	0.40101483800333676	0.35774405170567414	1	0.9443642841875979	0.8415733016095875	0.790306866905888	0.3656865197488766	0.2836321969801628	0.22378080559867877	0.17336372343545772	1	0.9544412775223746	0.8585837993118324	0.7606400304807805	0.49946009884233616	0.4021122101812063	0.27721181382020343	0.1436812562100267	1	1.0628488843095856	1.1951890042834614	1.1272696910300162	0.3850261035995926	0.2883646198563291	0.1934587540162778	0.12032991474970779	1	0.9675102310077048	0.6993111710746382	0.5547930746370298	0.3788508636095955	0.2915209695219679	0.2305202235093361	0.15085692490423272	1	1.0715761599081133	1.0382574459421436	0.982452735456424	0.8385849476984751	0.643837915316005	0.41358967132517893	0.2638791159599188	1	0.9258347799561516	0.7970834169085977	0.7917456142155149	0.5773828615011011	0.36915490515207755	0.2428607281092691	0.12120165208305256	1	0.997230323643752	0.9197820844204104	0.8953776676404823	0.7701881510924987	0.5889262278658444	0.4500909435153466	0.3067087184938167	1	1.0469807085819924	0.864280087223141	1.0708299137726724	0.8141622134743924	0.5796213261293803	0.3230344071264443	0.3366663271390357	1	1.011086696382619	0.9805458915323972	0.9027702825217316	0.48398948737304204	0.43948988860587734	0.21093144115963988	0.1572241648480317	1	0.970474077608967	0.9109613302430577	0.7602014329194495	0.5117058663762181	0.16937953608641154	0.21357430669304428	0.08804466139968961	1	1.0110314429726501	0.8251201732395413	0.647491111775576	0.42419988684720816	0.331876758906259	0.23872534302545767	0.1951157370552801	1	0.9774684786694025	0.9375486256999297	1.2667722066464313	0.9850108612128842	0.7358321580268721	0.41141548476884204	0.2972285179847961	1	0.9510478245566313	0.6405766707066914	0.8435097456243288	0.5640370594650888	0.4726578326240102	0.30669756721199287	0.23110899899720305	1	0.9157967736764968	0.805374501483017	0.9010407847480871	0.6278505951732388	0.42136341363984414	0.2301802010779424	0.198237227368298	1	0.9971262231377369	0.9709975518384304	1.1637469212348157	0.8922899673739073	0.5913849174409553	0.38935526547455257	0.2571684104441629	1	0.8603297295122141	0.5105891141733312	0.7413068557548069	0.651697519884187	0.40407852843696135	0.22326032493754377	0.15058655619687172	1	0.9156355645505091	0.8692985409322346	1.1852133135096452	0.8825937079409767	0.7227462748238277	0.3644326299075616	0.264301969487685	1	0.9787090863129416	0.8164592890799346	0.8249814296548804	0.5913409259118659	0.5036062095818814	0.33263586498248454	0.2443000192687289	1	0.929655726880883	0.8210709783866772	1.0507980331955655	0.8355594467094711	0.6591205234896417	0.351100295994892	0.3356086522890968	1	0.9102283625461335	0.920656026249222	0.9324457376192085	0.7660237440026878	0.570379336055551	0.43023061331243073	0.3249024327459926
LIMA1	3	LIMA1_3	+304.207LSETSIK+304.207, +304.207ASSQQEK+304.207, +304.207YNVPLNR, +304.207PLSPDSR	modularity > 0	1	1.107477141220944	0.7048888266223987	0.8601456107502421	0.45748157220654834	0.5158793835162949	0.4151498235394797	0.48495657169844714	1	0.9868453661891966	1.2361556271114031	1.8993434401586116	1.862626643005241	1.4511447698530686	0.840510091375529	0.9203856740359503	1	0.9735734942374841	0.9079728695564976	0.7834158649376377	0.26016003143907973	0.20317756847121585	0.1997364955717124	0.16996363346946072	1	0.7986800259372356	0.6493074746974874	0.4475933935928417	0.2898666777170146	0.23850669471279026	0.16105787610006944	0.1486368653066976	1	0.9113608187319276	1.076975163506748	1.047868299829602	0.20330089817280034	0.14381226312168005	0.13415706978778222	0.10252117055907095	1	0.8422017762795092	0.8398657924688608	0.7887500296736323	0.5002238975133372	0.3756072439879645	0.11038819891777286	0	1	1.0122803304041827	1.108323060364047	1.2178449688050552	1.109356075484461	0.8911518551534823	0.5980344073179599	0.5094343508807379	1	1.0042072565480684	0.9034728603424611	1.1577595655263495	1.0039435562754961	0.7040155283623225	0.47526704366558414	0.41341764150237786	1	1.069203210441334	0.9905039474655084	0.9495568836747695	0.8355386671257033	0.6642687555849287	0.5066922452591008	0.3895847577818332	1	1.2362074920199846	1.0253275430428477	1.760158968378879	1.4374150062695203	1.318515955629015	0.7343560539198373	0.6865979380638733	1	0.9889983122299766	1.0568641222252604	0.9240781669760992	0.552006204306229	0.48996753915523533	0.37914072689285727	0.30535597426819894	1	0.9261659215981205	0.937307060909444	0.9127456960113092	0.6803353178552388	0.38820037114320555	0.4320082832521532	0.23907070655036197	1	0.968527602535661	0.834045106386226	0.6308225673541608	0.42645900255152086	0.3219106366853268	0.2545467514694452	0.16801100989937473	1	0.984064758439018	1.0969396066401713	1.8087234307126692	1.7716378326015692	1.4802823071233653	1.0328320175858006	0.950812447486948	1	0.9419346256646619	0.7583454890280691	0.8724336992657288	0.5366069779473693	0.4938779893278471	0.34745625693484106	0.28959681120380776	1	0.9773755216502932	0.7461885492923482	0.9997744395239749	0.8305628879811964	0.590831814439465	0.38471514124290246	0.39245129817898083	1	0.8621308862567878	1.0687439388811253	1.3173138507352269	1.368991001124794	0.9646617173171685	0.8917222631361449	0.5107491234372914	1	0.9413817218139298	0.6549058267653751	0.7483829696695381	0.598395557913198	0.3943837448858948	0.27338761892332347	0.16152112489412568	1	0.8473968248750203	0.80394696703632	1.1066982462201975	0.8725267199631829	0.7464544612039674	0.4545167204343452	0.3827593173077512	1	0.9730630516499953	0.913811055230341	0.9405995254731971	0.8562257999705851	0.6204294267227399	0.47797838193907033	0.39911546157040073	1	0.9259490177278719	0.913308594773096	1.3009307870746811	1.242674312610603	1.0426611027178159	0.7036731709470069	0.6860376371990966	1	0.9664832814217885	0.9719379250088487	0.8767556444676857	0.7021332230145347	0.511124663973906	0.3466656156402315	0.30446985173179203
HARS1	1	HARS1_1	+304.207EFYQC+57.021DFDIAGNFDPMIPDAEC+57.021LK+304.207, +304.207DFDIAGNFDPMIPDAEC+57.021LK+304.207, +304.207LLNQLQYC+57.021EEAGIPLVAIIGEQELK+304.207, +304.207DQGGELLSLR, +304.207YDGLVGMFDPK+304.207, +304.207YDGLVGM+15.995FDPK+304.207, +304.207QALEGLGDLK+304.207, +304.207LLFEYLTLFGIDDK+304.207, +304.207ASAELIEEEVAK+304.207, +304.207GLAPEVADR, +304.207AQLGPDESK+304.207, +304.207IM+15.995C+57.021EILSSLQIGDFLVK+304.207, +304.207IMC+57.021EILSSLQIGDFLVK+304.207, +304.207LVSELWDAGIK+304.207, +304.207REDLVEEIK+304.207, +304.207NEMVGEK+304.207, +304.207IGDYVQQHGGVSLVEQLLQDPK+304.207, +304.207NEM+15.995VGEK+304.207, +304.207AALEELVK+304.207, +304.207HGAEVIDTPVFELK+304.207, +304.207VSWEEVK+304.207, +304.207RHGAEVIDTPVFELK+304.207, +304.207TIC+57.021SSVDK+304.207, +304.207VPC+57.021VGLSIGVER	modularity > 0	1	0.9305268800143657	0.9051086018073382	0.8629725552586905	0.8350922879098143	0.7570793958820584	0.4302766511097043	0.030309497363644074	1	0.9745112531843144	0.9378297864765702	0.8985115274628968	0.8459167292758996	0.6191801755133212	0.08745932889788381	0.025011198243814647	1	1.0346414488014444	1.0053725770029502	0.9403371560136774	0.8803649888683363	0.7515409078659854	0.36803123433788837	0.0796893625748501	1	0.9513282183037857	0.881162058267316	0.9175158734161086	0.8721798201634783	0.8235523781618629	0.25012411951678004	0.02875729753250337	1	1.0158593265896168	0.9927635230073634	0.9098055966286975	0.8852114668676737	0.7013437620108897	0.23518348055465796	0.04559073770232662	1	0.9809403190734538	0.9009909243229104	0.8632830604241211	0.8089936891970932	0.7199923189927656	0.3239329685241455	0.0705324789254777	1	0.9885248887877189	0.9546260848525641	0.9408518220771922	0.9734109300558711	0.8914601587781886	0.35073532795241297	0.035907630696031825	1	0.9646879033080175	0.9479092399600079	0.9521032065097972	0.9136955675381238	0.8136740995049292	0.2757712415607268	0.06013573178121478	1	1.0081800004709225	0.9680796815115158	0.9096164055840366	0.8548351603257401	0.7743653347631617	0.3607372365362805	0.042208401709573434	1	1.0070562413231414	1.0111330902497688	0.93592837608375	0.8759411723506166	0.7791166937973257	0.2214583444364357	0.0367010010389959	1	0.977402791601267	0.8273754232269209	0.8164058772855826	0.8016396149640337	0.6800222970868726	0.26956166709368384	0.042923573415751405	1	1.0178761966075507	0.9106732832962625	0.9689070066576397	0.8776913665751338	0.4987314779416636	0.5215441381756649	0.022619006888983845	1	0.9681103469005528	0.9285208906798884	0.8340122047152656	0.739817592451654	0.6153127411661113	0.22195296219202307	0.058120840925238705	1	0.9987804663824533	0.9651194576298362	0.8782297482387704	0.8014031406826658	0.6709988365813288	0.2626084261477018	0.053465471233544316	1	0.9723687227511127	0.8421029229018124	0.8154810275588126	0.8354111451826423	0.80302500071356	0.44605657359710876	0.08942077143238168	1	0.9678938000510793	0.9450554864478741	0.8831078454105589	0.832449770121617	0.753984310274514	0.34156500444170423	0.04429485244450454	1	0.9765937501937855	0.9083149707321867	0.8608018913754035	0.803668588245374	0.7691676977802845	0.29506417971353055	0.05532897529907179	1	0.9699331589073636	0.8414324896630677	0.7629580540624967	0.7526550699078185	0.676691684937894	0.25713871847954767	0.06943658370943535	1	0.9124522585161756	0.871864336008122	0.8525394614533107	0.8126321407441184	0.7992406832374871	0.43206113565641396	0.050019354938497254	1	1.0173037070838495	0.8808296231757292	0.8955098568244045	0.8660691529019515	0.7858829089512965	0.19632965052331608	0.04983137951643922	1	0.9757447672010572	0.8975382289248574	0.9637204313297448	0.7740377263021292	0.4924265961534843	0.09139200913028943	0.02689663933447898	1	0.9718709774829792	0.9328200189123372	0.8719660099626438	0.8580529649560185	0.8299396631060495	0.6040096713348729	0.06168813457102484
HARS1	2	HARS1_2	+304.207EFYQC+57.021DFDIAGNFDPM+15.995IPDAEC+57.021LK+304.207, +304.207GLDYYTGVIYEAVLLQTPAQAGEEPLGVGSVAAGGR, +304.207EDLVEEIK+304.207, +304.207ILDGM+15.995FAIC+57.021GVSDSK+304.207, +304.207ILDGMFAIC+57.021GVSDSK+304.207, +304.207LEALEEK+304.207, +304.207ISFDLSLAR, +304.207YDLTVPFAR, +304.207VFDVIIR, +304.207TTETQVLVASAQK+304.207, +304.207DNPAM+15.995TR, +304.207IFSIVEQR, +304.207DFDIAGNFDPM+15.995IPDAEC+57.021LK+304.207, +304.207DNPAMTR	modularity > 0	1	0.9589273108398106	0.8302437210053166	0.6576427511976318	0.5373191015713386	0.4535745172497533	0.2409075218507908	0.019292230816005805	1	1.0044874285781262	0.6940944624668842	0.5778215240052067	0.44202362151705815	0.32885403691422305	0.043456710212320296	0.015421332938359171	1	0.9931980482524345	0.91896776319084	0.679497647562929	0.5751946724164692	0.49558371475188134	0.24073088104027834	0.06741932762090372	1	0.8738639760268652	0.8195630462571142	0.698398447057255	0.6744937445779098	0.5876250865123602	0.16992622422068185	0.029361307347051384	1	0.9912520081152002	0.979290110513953	0.8580624965652989	0.7998114959950992	0.6568400559314549	0.2516638242516493	0.07020117292045096	1	0.9931309552384933	0.90105521743892	0.7822019115763051	0.6499595474352584	0.5194193400256297	0.20662170615973666	0.02653924938958976	1	0.9398240258591813	0.8161262777143841	0.5767448291754116	0.5616002512195455	0.5042381081738072	0.20621845125905994	0.01645778270462776	1	1.0064809948328417	0.8659846021423466	0.6654192313302898	0.6016842342418399	0.515863502024841	0.14049822958316283	0.025866475977067042	1	0.9796554252873378	0.8674595922277449	0.649255133437753	0.5516127293350525	0.49397874408625003	0.23673226629443814	0.040224106296839084	1	1.0235170436179166	0.9443142012000745	0.8249867393737097	0.7277545680009613	0.6550490208663572	0.17390236523847888	0.019312001425206754	1	0.9884928813313554	0.5775355704566926	0.5250757556155552	0.518501840374254	0.49798304738681853	0.20257403610518174	0.05079071631197929	1	0.9819145841197605	0.822714730078647	0.6361665336008592	0.5795688512901005	0.30235350692480373	0.33835070628369945	0.02254716651564983	1	0.9743087818648664	0.9215315161473733	0.7835766117291283	0.6419780138096022	0.4985269743443672	0.15510963534073896	0.028370707599909114	1	1.0085395621556659	0.9505372734816859	0.7984414045113299	0.6080882492440235	0.45551644478494663	0.15170801514095247	0.02039868576761023	1	0.9822493021950434	0.6555523420379046	0.5315423732157967	0.5184455053082635	0.5186253600804162	0.26037192983614316	0.061705172865196486	1	0.9869352429741701	0.8878826648656414	0.691606492780713	0.5649357894551751	0.4940890198015645	0.22526831381021073	0.009735054768794516	1	0.9529164712146156	0.8638206059629272	0.7469642894868276	0.727938134706737	0.6607493385468871	0.1966217040902339	0.03064524796319739	1	0.9885384202401871	0.8575726105811045	0.7666649544030933	0.7017616717482696	0.5851891987077671	0.18375371039261268	0.03174762729917908	1	0.9693826514167782	0.7867736804302815	0.6705943070689666	0.6271681826202531	0.6057694565264382	0.29268415131532405	0.014111437266281921	1	0.9530598904387901	0.6974474397516637	0.5443490646554655	0.4849006938491285	0.42812535013306835	0.09204150642916295	0.018952067378062223	1	0.9729675841311973	0.6662049579266893	0.55886556296201	0.4714189418957866	0.2998260930617768	0.07370968558123564	0.028424189380173243	1	0.9704894727608111	0.8772101397660249	0.6524421008440473	0.5821704450134796	0.5614381106197387	0.3974299615668068	0.055643737630575986
TP53BP1	1	TP53BP1_1	+304.207NSPEDLGLSLTGDSC+57.021K+304.207, +304.207VADPVDSSNLDTC+57.021GSISQVIEQLPQPNR, +304.207C+57.021SDSQSWEDIAPEIEPC+57.021AENR, +304.207ENPVLDVVSNPEQTAGEER, +304.207SPEPEVLSTQEDLFDQSNK+304.207, +304.207SLVQDSLSTNSSDLVAPSPDAFR, +304.207GDDTDTRDDISILATGC+57.021K+304.207, +304.207GDDTDTR, +304.207LSDVDANTAIK+304.207, +304.207GREETVAEDVC+57.021IDLTC+57.021DSGSQAVPSPATR, +304.207EC+57.021SEAMEVETSVISIDSPQK+304.207, +304.207SGTAETEPVEQDSSQPSLPLVR, +304.207SEALSSVLDQEEAMEIK+304.207, +304.207SEALSSVLDQEEAM+15.995EIK+304.207, +304.207PMDTSVLSEEGGEPFQK+304.207, +304.207PM+15.995DTSVLSEEGGEPFQK+304.207, +304.207EQLQSVTTNSGYTR, +304.207EHHPEEGSSGSEVEEIPETPC+57.021ESQGEELK+304.207, +304.207DDISILATGC+57.021K+304.207, +304.207ADDPLRLDQELQQPQTQEK+304.207, +304.207TSSVLGM+15.995SVESAPAVEEEK+304.207, +304.207TSSVLGMSVESAPAVEEEK+304.207, +304.207HEEQSNEDIPIAEQSSK+304.207, +304.207EQLSAQELMESGLQIQK+304.207, +304.207EQLSAQELM+15.995ESGLQIQK+304.207, +304.207GEELEQK+304.207, +304.207SEDMPFSPK+304.207, +304.207SEDM+15.995PFSPK+304.207, +304.207GDGNSGFNEHLK+304.207, +304.207EENMESVPLHLSLTETQSQGLC+57.021LQK+304.207, +304.207EENM+15.995ESVPLHLSLTETQSQGLC+57.021LQK+304.207, +304.207TSEIEPK+304.207, +304.207STPFIVPSSPTEQEGR, +304.207EEGGC+57.021SLASTPATTLHLLQLSGQR, +304.207TVSSDGC+57.021STPSR, +304.207DIPVTAQPSK+304.207, +304.207LM+15.995LSTSEYSQSPK+304.207, +304.207LMLSTSEYSQSPK+304.207, +304.207ASVAAMEAK+304.207, +304.207ASVAAM+15.995EAK+304.207, +304.207MESLSSHR, +304.207M+15.995ESLSSHR, +304.207HLPNLQTHK+304.207, +304.207FVPAENDSILM+15.995NPAQDGEVQLSQNDDK+304.207, +304.207DGDM+15.995HSSSLTVEC+57.021SK+304.207, +304.207ASM+15.995GVLSGK+304.207, +304.207FVPAENDSILMNPAQDGEVQLSQNDDK+304.207, +304.207EQEAWEEATSEDSSVVIVDVK+304.207, +304.207DGDMHSSSLTVEC+57.021SK+304.207, +304.207EQNPPPAR, +304.207EEDTSGNTTHSLGAEDTASSQLGFGVLELSQSQDVEENTVPYEVDK+304.207, +304.207EC+57.021SEAM+15.995EVETSVISIDSPQK+304.207, +304.207IDEDGENTQIEDTEPM+15.995SPVLNSK+304.207, +304.207C+57.021AEALQLPVVSQEWVIQC+57.021LIVGER	modularity > 0	1	0.9166599215249839	0.6428332629840364	0.39916392549868446	0.3176405905124311	0.30800482973542187	0.2993373541528147	0.32796705540996723	1	0.9308865827713871	0.6346954235125015	0.411000949366757	0.3241650437925146	0.3342097824240057	0.22982628030541769	0.25566168988389865	1	1.0495585736339113	0.8170166355410173	0.5451636394417283	0.4710793460523066	0.44009779374010405	0.49182330015130193	0.4053820031576142	1	0.934592376809875	0.7317759083806757	0.6115339857792588	0.6489458661856269	0.6548307673186856	0.671955765941267	0.6394539621736474	1	0.9772912572325958	0.8126224963159103	0.594126028722155	0.5288768011993826	0.509822969704087	0.5305347181757968	0.40137208353281384	1	0.9783427956585005	0.7217628979756803	0.5310901708465492	0.5234801324039459	0.49469119369216247	0.5213930127148807	0.38270341241863837	1	0.9464649442691925	0.7301543601105672	0.49507663032768556	0.45735776513314924	0.46661697513820877	0.5092828884397766	0.5285186921910269	1	0.9595205273093271	0.6520126716079976	0.40766947435715745	0.34073484722758773	0.3432175632116099	0.3504949447565786	0.29345088860738694	1	0.9327698155606643	0.7250210950047478	0.46482853494035103	0.3728594292208828	0.2933529402847457	0.3040163975489918	0.29414756179467566	1	0.9690699138834248	0.6425620499867363	0.41394907993456226	0.3495718537355678	0.33292484785338294	0.3182837983403239	0.3394859855090241	1	0.9522185080042322	0.6263053861554171	0.4015591922227811	0.3881583952340961	0.36374114309982764	0.36454136580105184	0.3527060010195341	1	1.016314315208266	0.9018113266624718	0.7488264902234575	0.7099380357140754	0.2592392694098299	0.620335373900162	0.33505479876160044	1	0.9776641102834313	0.7944074967708683	0.5988721817261624	0.4480064231098996	0.5059598015724729	0.47549356529689263	0.48948693798788856	1	0.9770836940331467	0.7144249271170764	0.44473140066645167	0.3647395212626967	0.33093718489466334	0.3156317999981824	0.21730876274812927	1	0.9336368297626303	0.6267237786216873	0.41113836695820677	0.3974880925944303	0.3814496385538323	0.43595112029217	0.315445117848688	1	0.9760791730116636	0.7137691470594693	0.4130313019619693	0.3345710015150815	0.3034720732717093	0.3200095541932834	0.2622812447323763	1	0.941930641950192	0.8087823498413028	0.6140524186453692	0.48531322805158994	0.43911878721646747	0.49138975254958894	0.31929147512189715	1	0.8965088501532894	0.6013747236942686	0.3904791924071917	0.33565984043308145	0.283590896023524	0.23718451456267814	0.1910341652036544	1	0.9059639402329398	0.5694969697372367	0.3698883817101763	0.30078286158117357	0.30895996363108047	0.27396510549188835	0.23411286024220562	1	0.8745921377788829	0.5418365794471021	0.4331296581061219	0.4033311177235658	0.35155401270023023	0.386304569141328	0.3436151182003259	1	0.9150147163216481	0.6008165290006315	0.4112944160740395	0.34926695275723035	0.34875201809303746	0.32216324313050976	0.2542050117986558	1	0.9443491086575129	0.7108020029053652	0.44737788001383844	0.4375777394269881	0.4165521464458595	0.4269262149045246	0.3599650384256003
TP53BP1	2	TP53BP1_2	+304.207DILLC+57.021DPIPLDTEVTALSEDEYFSAGVVK+304.207, +304.207GDSGAAPDVDDK+304.207, +304.207LLFDDGYEC+57.021DVLGK+304.207, +304.207DIALGVFDVVVTDPSC+57.021PASVLK+304.207, +304.207GVSQTGTPVC+57.021EEDGDAGLGIR, +304.207LPDGPTGSSEEEEEFLEIPPFNK+304.207, +304.207VITDVYYVDGTEVER, +304.207AADISLDNLVEGK+304.207, +304.207LVSPETEASEESLQFNLEK+304.207, +304.207ESGELYYSIEK+304.207, +304.207QDATVQTER, +304.207SEDPPTTPIR, +304.207LITSEEER, +304.207NVC+57.021EQGTSTVDQNFGK+304.207, +304.207TSGTEPADFALPSSR, +304.207EQYGLGPYEAVTPLTK+304.207, +304.207HSTPIGISNYPESTIATSDVMSESMVETHDPILGSGK+304.207, +304.207HSTPIGISNYPESTIATSDVM+15.995SESMVETHDPILGSGK+304.207, +304.207NYLLPAGYSLEEQR, +304.207GNLLHFPSSQGEEEK+304.207, +304.207LEGDHTIR, +304.207DPVSPASQK+304.207, +304.207TLFLGYAFLLTM+15.995ATTSDK+304.207, +304.207ILDWQPR, +304.207VPETVSAATQTIK+304.207, +304.207ENPFQNLK+304.207, +304.207TMSVLSC+57.021IC+57.021EAR, +304.207M+15.995AVILSLEQGNR, +304.207ETAVPGPLGIEDISPNLSPDDK+304.207, +304.207AGAGYILEDFNEAQC+57.021NTAYQC+57.021LLIADQHC+57.021R, +304.207HSTPIGISNYPESTIATSDVMSESM+15.995VETHDPILGSGK+304.207, +304.207HSTPIGISNYPESTIATSDVM+15.995SESM+15.995VETHDPILGSGK+304.207, +304.207WSSNGYFYSGK+304.207, +304.207TDVGAGALR, +304.207QYTESQLR, +304.207TSSGTSLSAMHSSGSSGK+304.207, +304.207ASMGVLSGK+304.207, +304.207TM+15.995SVLSC+57.021IC+57.021EAR, +304.207TSSGTSLSAM+15.995HSSGSSGK+304.207, +304.207VLLVSDQQQNFLELWSEILM+15.995TGGAASVK+304.207, +304.207SDSPEIPFQAAAGPSDGLDASSPGNSFVGLR, +304.207VLLVSDQQQNFLELWSEILMTGGAASVK+304.207	modularity > 0	1	0.8838491694237259	0.5254739407856505	0.1984342720233791	0.10730613592366038	0.08444021550567556	0.0573147341575657	0.044079738993952	1	0.876326209507492	0.5265394333659311	0.2270656245482171	0.11492261670352975	0.09494674726446656	0.051175849285413896	0.04967890154833745	1	0.9844440260344651	0.6410820713023527	0.28508951016248907	0.144451623617215	0.11196914139263106	0.08604978862428025	0.07781789565521735	1	0.9571341835516162	0.5530724965437207	0.24825750860345	0.16728020559905432	0.12559714286771365	0.1137159050474811	0.10029664981724994	1	0.8527061319502011	0.622089785121341	0.27115644452440824	0.1581653698825867	0.12078790729882134	0.08677639796751818	0.06785641027652041	1	0.9714998499418774	0.630843551064388	0.2985544678187959	0.16934236053032323	0.1179848843049201	0.0983121317881904	0.07147076042090367	1	0.9095281410939535	0.6605064721162865	0.3310340715893327	0.19815274152761833	0.1423486577777355	0.10099437959965907	0.07515569608415956	1	0.9676002745344602	0.5397818063292299	0.21512136481427652	0.0999256822067981	0.06816670668828745	0.04636521071148514	0.03387811809088521	1	0.910897565545672	0.6222164162998527	0.2801972249243506	0.16480606120980937	0.11145719564904685	0.08185074574701762	0.06461403956127704	1	0.8612833815939682	0.5148047906276728	0.2728122496004361	0.18561316962420615	0.12293144884544678	0.10586441426584929	0.059809875769438914	1	0.9276801435388873	0.507287983540092	0.17010846194686274	0.07566460520926493	0.05745640901142591	0.040628735782428226	0.03455281461707917	1	0.9721231103198942	0.6210735620877366	0.23264689065991512	0.12693119532786126	0.04218487096646664	0.10759983605770373	0.03531165037008089	1	0.934235995217777	0.6693587046381566	0.31643016284540026	0.15834650572554296	0.1379600140903058	0.11108805936851461	0.09707758715745239	1	0.9616398140663438	0.6215559247134068	0.25883079458759506	0.1377550579268178	0.10225235201281045	0.08008606459146309	0.05915220732232915	1	0.886690121399364	0.5382824476782121	0.23690941002078766	0.14851386513868778	0.11736773167432954	0.1071149698588529	0.07480427644292845	1	0.959823651394451	0.6078799259379946	0.24026693372523364	0.11040581490434102	0.06399986243695056	0.04604549337616259	0.030018906809184745	1	0.9297044850977033	0.6879457662730634	0.4717470010639514	0.30110830658152316	0.2442066212907949	0.1863032502872496	0.1379653637085941	1	0.8813576878846436	0.47852257144311705	0.20103168175157834	0.12968683774382941	0.09817319616800954	0.08211521295952771	0.05608792252924643	1	0.9241985016708625	0.4659940350610027	0.19608095861350416	0.09237690145766995	0.08194019718299338	0.05221454761506651	0.04414940928143614	1	0.8341454476475876	0.4325738491520823	0.21596105047212732	0.11423883128957825	0.08007559322359524	0.05899095085776107	0.04637767256753335	1	0.8914767873956286	0.5358930689746189	0.2938409833706323	0.1533103932202546	0.09551667754812146	0.061040512766808205	0.04032816493479976	1	0.916313786451812	0.587907365132065	0.21501583484709869	0.13077034160488696	0.09213678609316842	0.07144875872356587	0.05140862704138108
TP53BP1	3	TP53BP1_3	+304.207TSNSLTEDSK+304.207, +304.207VDVSC+57.021EPLEGVEK+304.207, +304.207NGSTAVAESVASPQK+304.207, +304.207LDQELQQPQTQEK+304.207, +304.207SVEYEGDLK+304.207, +304.207QLSSDAEAQK+304.207, +304.207LAILDQELEHK+304.207, +304.207EGDIIPPLTGATPPLIGHLK+304.207, +304.207PSAHASQSFC+57.021ESSSETPFHFTLPK+304.207, +304.207YFLC+57.021LASGIPC+57.021VSHVWVHDSC+57.021HANQLQNYR, +304.207PGAVGAGEFVSPC+57.021ESGDNTGEPSALEEQR	modularity > 0	1	0.9052644435162573	0.569262799511769	0.281167292180829	0.18648241934202475	0.15771963690919266	0.1692635180309742	0.18358811309308617	1	0.9020465823540228	0.5639753809673671	0.2824192903844133	0.18763810605368808	0.17900689835386427	0.11529796921913019	0.13934649344419373	1	1.0361330477647883	0.7213293320236693	0.3849153237743173	0.29248426154683943	0.2739901013644397	0.32282426797982616	0.26482890981943225	1	0.9485228785204781	0.6394444755868373	0.4566688939200387	0.4513332092823733	0.45811448763367846	0.4761879908064249	0.4212199052762556	1	0.9254909690221691	0.7093397080060934	0.4282427829232125	0.33326983495968937	0.33678827887761625	0.3565573518955418	0.26185359449978185	1	0.9904792371011478	0.7018719805031939	0.44776074128170396	0.34861361573129607	0.30962246736626897	0.3442681394796836	0.2537502862071711	1	0.9475902607296467	0.6589696930096047	0.36713532675114324	0.29849564585938915	0.2820458354060732	0.29964395659168697	0.31881315678841826	1	0.9471281192458545	0.5785361727403843	0.29736937377243255	0.21682055846714887	0.19368766595223413	0.20310070989965112	0.15402096597706683	1	0.9217484777487001	0.6627290401300916	0.3461675763155033	0.24205314153466495	0.18198396420032292	0.18312895662273757	0.18258510967177183	1	0.9349594856450519	0.5460531391515852	0.26491231256010606	0.1971328899957089	0.2034551878703384	0.21146444440024326	0.2232187123357043	1	0.935884956312093	0.532706516661294	0.2699348637943478	0.21813509803782163	0.2018098502823062	0.216104293122987	0.22300505365388412	1	0.9974593531426242	0.8320205224476768	0.5488619752339374	0.5263221190429876	0.12739629365891955	0.43401420264872786	0.19596720826704972	1	0.9701646299217659	0.7578277484986955	0.486458716459137	0.3282352868366811	0.4045311799257268	0.40268177567478347	0.42763529105481074	1	0.9785905824162922	0.6962287349221327	0.382584985818483	0.24318830440797146	0.19856599324349422	0.19450122323363764	0.14301386850096529	1	0.8981694978005972	0.5512947968644767	0.28019898012927097	0.22835375678115294	0.2321604659855487	0.2866625293921487	0.2333206488295365	1	0.968999882715362	0.6450549728427387	0.30414615086688934	0.1885410884875613	0.18882384704195557	0.19931682875355844	0.16698964469534414	1	0.9166376413931343	0.7267466803541067	0.4882552134021025	0.33748119539858873	0.2959359884447127	0.34863231146507934	0.24118392767326283	1	0.90068083765852	0.5143933653921702	0.2656358896709319	0.20348961671090773	0.19498995436732341	0.17582392665991495	0.13447102658024263	1	0.8913368414293266	0.4675896718728605	0.24897928764469907	0.18361936280494706	0.18436137638604388	0.16426190952356176	0.13810893354147608	1	0.8971615603734527	0.49953802693578314	0.32087976786217975	0.23556046390510427	0.20744220522278067	0.21321466550980128	0.1902436620049762	1	0.9176190395849714	0.5127459116931397	0.28542276510883374	0.2016129809048732	0.20977709349193038	0.18993319313184776	0.15397492047733777	1	0.940891123011456	0.6487969271835086	0.29139850093880937	0.2666518885540906	0.23649381893693724	0.2349209537777487	0.2042058295130936
MRPL46	1	MRPL46_1	+304.207ADLHDEEDEQDILLAQDLEDMWEQK+304.207, +304.207ADLHDEEDEQDILLAQDLEDM+15.995WEQK+304.207, +304.207K+304.207ADLHDEEDEQDILLAQDLEDMWEQK+304.207, +304.207FGDQDVWILPQAEWQPGETLR, +304.207TLATLSENNMEAK+304.207, +304.207PLTPLQEEMASLLQQIEIER, +304.207TESNLGAK+304.207, +304.207K+304.207ADLHDEEDEQDILLAQDLEDM+15.995WEQK+304.207, +304.207PLTPLQEEM+15.995ASLLQQIEIER	modularity > 0	1	0.9468762513186223	0.7808624006199151	0.568323138499801	0.16093966392333145	0.07387637830945809	0.05626449929741286	0.027200315960330256	1	0.9581287328135518	0.7330218124652792	0.6518345570746682	0.20686071271415493	0.1458488113363675	0.0783159888652543	0.06512749204391564	1	1.1288597559519638	0.9900938506437494	0.632277542483987	0.142711953801869	0.06353256857396827	0.04175065422818642	0.026910606913663995	1	0.8684579725429505	0.6183521323635027	0.5147212232991044	0.1166305830288187	0.049012490393244776	0.038963392584822475	0.030943728717541797	1	1.138914150072762	0.8939789810232306	0.6402524134079542	0.20623359225568377	0.08740797946265051	0.06621865840485114	0.04287419713886475	1	0.8638995758465047	0.8929822977995587	0.6450972889838076	0.18677532937737454	0.08820305211711099	0.07297843728167577	0.048928072184293785	1	0.9586411301256398	0.8118748102933165	0.5433991586464666	0.2198337016448118	0.14927546684806675	0.10064391877379883	0.06579784334392914	1	0.928052105186261	0.7528610626087097	0.4245570740034751	0.1788323088168397	0.11846556188072481	0.08342751204329818	0.04088924981020335	1	1.0898633326863636	0.9079265115941417	0.595010249189478	0.23554352944211807	0.13969493604056013	0.09707220591744105	0.06219551462733672	1	0.9827331845294568	0.8400334867762888	0.43941918541595637	0.1272728324338596	0.09915250712572157	0.06623255217775004	0.02938115508685342	1	0.9871813810041815	0.9162638374582868	0.48214309454126425	0.18042994016587088	0.09834063910899109	0.06658733000960068	0.04072164087604492	1	0.8132356495078285	0.8515463360811608	0.4963250673941539	0.19230994431303433	0.04849214772605667	0.07586138803526152	0.02731053698649669	1	1.0163498347462672	0.9766010429408029	0.7060802076326722	0.2624633860966896	0.187230156696947	0.13870334253278263	0.09289137775107452	1	1.02103081194809	0.818536896514981	0.525707416781235	0.1829039510016301	0.10340432653143214	0.0743933541517261	0.04825712727119036	1	0.7655716521896032	0.7202024866843311	0.41863845726570564	0.154997792597606	0.08919828351015123	0.06471326717316264	0.02847227475819975	1	0.8887144023609386	0.9420712998043953	0.5607372658366612	0.19692748715404104	0.08236151740431125	0.0517408043380285	0.02584635444157839	1	1.0644272250240856	1.0037297325904007	0.6560116207032363	0.22093592220645294	0.13538706254752353	0.08262918709637956	0.037376264079471463	1	0.9072472694446136	0.8342577810819025	0.4600582000650866	0.2745359326006759	0.1995987550004709	0.1551675937062873	0.07297953768264401	1	0.8394160139172607	0.7525034354884081	0.457013102204902	0.1714165081527377	0.10998595569844553	0.058614829044749975	0.03868970578700367	1	0.92469628094829	0.7016461265474621	0.5213345840628361	0.1991514289219866	0.12375956197176628	0.0813591120431152	0.04422461075696629	1	1.0664746814109378	0.8467003758256552	0.8537102565232269	0.24190907848547025	0.11719375376197323	0.06686771772029773	0.04786199228884574	1	0.9325113621539579	0.8387703778959248	0.4356240293950126	0.20803716476764206	0.13678961698668315	0.10452138617759912	0.062027547398690555
MRPL46	2	MRPL46_2	+304.207ITEADEK+304.207, +304.207SLYSDHELR, +304.207ALLLTGDFSQAGNK+304.207, +304.207TLATLSENNM+15.995EAK+304.207, +304.207DELGDYLK+304.207, +304.207FLGNAPC+57.021GHYTFK+304.207, +304.207ALDENQR, +304.207GHHVWVTK+304.207	modularity > 0	1	0.8176495311163859	0.7334652666445285	0.5415631328613123	0.23666610001628538	0.13695457842502312	0.12056794141760122	0.08885817128501589	1	0.8975601945702204	0.6499806753843066	0.6680008241644504	0.25975110348827635	0.1621972107187124	0.08888850469914725	0.06521751215131133	1	1.0596432780729705	0.9853601955393917	0.6603540694075868	1.1645815926087881	1.0247381214352989	1.0315306505828314	0.9611299860036912	1	0.9025928366338057	0.7212563189844767	0.5599687204529491	0.1972404450333116	0.1511546930177265	0.15944931100392065	0.1868652808930502	1	0.9590926811206378	1.0000103854296698	0.7248285965659493	0.6228837127853746	0.4827479257269453	0.49019385021847817	0.4234975466083582	1	0.8727433934300776	0.930382752055241	0.7135912722080274	0.24627100067782018	0.12676498504829603	0.112121551122673	0.09331022711424332	1	0.936987603791739	0.8213599491261092	0.5037940858748801	0.19684965415682976	0.13383157648571833	0.10021159070366221	0.06438854165718544	1	0.9421982080077017	0.7839461069284043	0.43491264237295796	0.18607989217331092	0.11362397143561323	0.09220283124181686	0.09447454073735163	1	0.6862409406796413	0.9312864961053979	0.3473909513310272	0.10981596039238468	0.033327507102897905	0.03245683956043685	0.0199527719633033	1	1.0197083808067102	0.7925345164519612	0.4304285130549388	0.13104209544213957	0.0852168355779904	0.06027783446502788	0.029551012346249288	1	1.1317266183187673	0.9037115801835323	0.6236858897109745	0.18958521562788674	0.1326687403444903	0.4460617966100867	0.4349841550880555	1	0.812550493048657	0.8863401499621012	0.5392483604428461	0.24023855473308342	0.0931355055889238	0.0814756356320872	0.0403201401623468	1	1.0137170983884234	0.8885277205280567	0.6366488038183228	0.23593656984613062	0.10699757895898879	0.07797228539647674	0.07574567244474956	1	0.9519251121793205	0.8015432982464815	0.5061794722407461	0.2148151498450199	0.1350392310974311	0.10539963672691975	0.08191929022964398	1	0.7885048236427	0.7791027851414287	0.5317088877742251	0.23810541124750761	0.1585658856100179	1.1898193039773046	1.2014963979138473	1	0.7840560847622199	0.9272882776018442	0.5119989659694179	0.1642145822125774	0.06501113191312917	0.05899858954336691	0.03439738537600805	1	1.0410339724256934	0.9720963165078871	0.606767663386314	0.2144498420654117	0.15143329672285286	0.08149316674525808	0.02770906524958531	1	0.852202165806784	0.6810656623268483	0.40120500996718866	0.20382991575696055	0.08297973184194679	0.07254573572640992	0.048279820325058315	1	0.8585291176501514	0.7178066614636167	0.4985343768788295	0.128585264758301	0.1012313307224524	0.05573994445433438	0.04112854467575011	1	0.9304635406423281	0.7265077450344345	0.5383714521575202	0.19821597451503567	0.12092508255939312	0.10778230638701339	0.12689412889163929	1	1.069549780883948	0.8714744391428687	0.9229391926153819	0.2758017494665128	0.12657251489735855	0.06417262530510422	0.04079417861716236	1	1.4186331819489517	0.7754467114936278	0.4968897949912304	0.1142757817619176	0.07541531604281819	0.05278470480351422	0.04371487309155787
AASS	1	AASS_1	+304.207LGGDNTQLEAAEWLGLLGDEQVPQAESILDALSK+304.207, +304.207SVEDAGITIIGELGLDPGLDHMLAMETIDK+304.207, +304.207SVEDAGITIIGELGLDPGLDHM+15.995LAMETIDK+304.207, +304.207TDAVYDPAEYDK+304.207, +304.207AGGILQEDISEAC+57.021LILGVK+304.207, +304.207AQEANMGLLDEILK+304.207, +304.207EVSQTGDLR, +304.207QLLC+57.021DLVGISPSSEHDVLK+304.207, +304.207VLVLGSGYISEPVLEYLSR, +304.207YNINPVSM+15.995DIC+57.021K+304.207, +304.207YNINPVSMDIC+57.021K+304.207, +304.207AEGIIYTTQSTIK+304.207P, +304.207NQIEQLGK+304.207, +304.207EALPAFRPEANPLTWK+304.207, +304.207QDLVISLLPYVLHPLVAK+304.207, +304.207HPSGHLEHK+304.207, +304.207LGFLVAK+304.207, +304.207SVEDAGITIIGELGLDPGLDHM+15.995LAM+15.995ETIDK+304.207, +304.207M+15.995LLDGEIGAK+304.207, +304.207GITNLGYK+304.207, +304.207VYGTVLSR	modularity > 0	1	0.9331116528783057	0.8824558616016804	0.8061320430320723	0.5983045067184443	0.24821313008991366	0.14866569677832484	0.10090616104327181	1	0.8702732327429883	0.5612138803217741	0.4895701276794901	0.2844812472808003	0.16205621136653617	0.09291064649468299	0.08706855477569014	1	1.0892037505871046	0.9332352639289027	0.8156589818019755	0.2590670581910819	0.06363779024414402	0.041188520466301975	0.028087989983578553	1	0.9089370526513786	0.7921690433466689	0.812238111296116	0.24464832442936357	0.05601846511883461	0.039134364411830526	0.03085632210475057	1	1.0713403331466094	0.9190312358289995	0.6782889493381346	0.4231507559949379	0.32120037322616873	0.27733866408270536	0.19744643512135934	1	0.9543874150218233	0.817092985965075	0.6089917955662592	0.3484287515469954	0.2146889579278383	0.1449587097579832	0.09561967563643792	1	0.9550817303957877	0.8263209517723341	0.8121111241575675	0.3200548154047942	0.01806652833471201	0.01302220922548153	0.008843936042996603	1	0.9287613606534488	0.9367296375122534	0.7899712491408574	0.4211236281380094	0.03135135014942345	0.020405601556204342	0.014463569464118687	1	1.0436650444030842	0.9454005165564013	0.8510051824539205	0.3516970625083561	0.06813660517196046	0.04859483600978056	0.04054602565613536	1	1.085217386710859	0.9542233328319515	1.0322808509177521	0.6866542453972571	0.06603206898914611	0.029920666549370024	0.017875878400868715	1	1.0507414664847492	0.9075671079496609	0.7361789558306556	0.25388740348422334	0.03726563936721467	0.024303734436679287	0.022559094218873775	1	0.8788337253051557	0.8586288325459869	0.5482627180049344	0.2915232615200126	0.09873861550654607	0.13615873626694103	0.06616351823792997	1	0.9420479164054341	0.8164967521574891	0.5690548309382771	0.38381558055088016	0.28610087548099217	0.19577058528324887	0.12642767053140458	1	0.9056657574700802	0.8527347328490368	0.787111345637731	0.31729417719827346	0.045396743620318446	0.03151348942570275	0.0225942540621221	1	0.8373726242603499	0.7577581129486258	0.6380042526877401	0.43414238577535974	0.18213411123033726	0.1370584654671901	0.08939765294228039	1	0.8070469129820718	0.9321719388800166	0.7368695494832284	0.48766481078555257	0.04847312919544844	0.026726133780148018	0.019276312723192347	1	0.9505993533910178	0.9407913937675567	0.7779035601147873	0.34618262388992377	0.04115785227414508	0.028121384771859364	0.013890173837545289	1	0.8449421001385098	0.8247258262152024	0.7407783712897523	0.564432925030451	0.06997052639207443	0.03643713404281404	0.027290528159322373	1	0.9042207894697011	0.7797441541160505	0.7072446810356005	0.27470852961747344	0.0756563006866576	0.043697585073829086	0.033787977613096376	1	0.9761905940642432	0.843106354059927	0.7946364663514051	0.3238795028963483	0.040384356121496115	0.021969248807692836	0.01717774217846631	1	0.9579130667217012	0.8080908596479236	0.9173257315580845	0.30381505238793194	0.05658293744478504	0.024338906933321913	0.01868317755322975	1	0.9523936071510621	0.8280896269143294	0.7580847969863205	0.33753681606096675	0.06199875435489409	0.03651814846205863	0.028810313701827513
AASS	2	AASS_2	+304.207DAVITSNGTLPDK+304.207, +304.207DGNIEITVGSDMK+304.207, +304.207EDVNAWER, +304.207AQEANM+15.995GLLDEILK+304.207, +304.207DAGYEISLGLMPK+304.207, +304.207DAGYEISLGLM+15.995PK+304.207, +304.207MLLDGEIGAK+304.207, +304.207EIYGPILER, +304.207GAQAIFNELPC+57.021EYVEPHELK+304.207, +304.207LSYGPEEK+304.207, +304.207REDVNAWER, +304.207QDAQSLLAPGK+304.207, +304.207FSPAGVEGC+57.021PALPHK+304.207, +304.207SIGPLTFVFTGTGNVSK+304.207, +304.207VNMVTASYITPALK+304.207, +304.207TIDLVAYGDINGFSAMAK+304.207	modularity > 0	1	0.9239794274608231	0.8407314692242746	0.8134398895524843	0.5780119184990616	0.2363111278035897	0.16235546777258078	0.12499941562067929	1	0.9957408754536662	0.8245373671713524	0.7894891377410099	0.5400621688756025	0.4158432425690874	0.2669513764482867	0.21689774593339656	1	1.0505264680056	0.9209073256440133	0.7728885364780878	0.26354275564218005	0.05140101055908011	0.034480687460077014	0.022456890020063906	1	0.919056490496316	0.8175760422985384	0.8082525921516176	0.2614489861275014	0.05248656396333722	0.04176564525535321	0.031989307679380095	1	1.02846300821093	0.8980397064815981	0.7886240709305377	0.6340650927764148	0.5079037127442919	0.3210007633946085	0.17505143889482236	1	1.0070936660920307	0.9307176554091112	0.8346028997132956	0.5626156537760988	0.3774475827058216	0.31122782435729296	0.230116186873586	1	0.9974400278808121	0.8604908145094328	0.8476437821394952	0.3735348020001168	0.05409121746876621	0.037447362574624575	0.02647189255418074	1	0.9506667771264804	0.9236000927126475	0.8014272316173944	0.4816570515720831	0.07415829161924693	0.057381741301352415	0.05033167199494689	1	0.9838427023541604	0.871351473958968	0.7623077647515804	0.3817581739680826	0.14998086988376766	0.1187378369151433	0.09332987306162227	1	0.9753760796366507	0.9767034469745746	0.9253236724311034	0.6913295245078803	0.13039045055288714	0.08350881192790592	0.05011185226973858	1	1.0419690152785308	0.9235774887077028	0.7440153485585483	0.2838644178526261	0.05809270465822841	0.030360957681118468	0.018454738972705872	1	0.9219736820328839	0.7923970859249856	0.6716070898241373	0.5422944852983029	0.26817419632497314	0.282999548135548	0.15741749557773002	1	0.9946964660948464	0.8789962831966556	0.7897797923058872	0.5854851029107931	0.5255148223948221	0.3763780238741966	0.2862885254769583	1	0.9241629347515422	0.8726095176516809	0.7973169880402731	0.3609942211527624	0.1023331441814709	0.07422838406243835	0.055532578727267766	1	0.8949474459949834	0.7986822380534035	0.7071218981681682	0.45722566542380283	0.17905905467966135	0.13577993749352033	0.07992643322212505	1	0.807724638259155	0.9393494811010987	0.7677262138013246	0.5382130447160667	0.07415028704741031	0.04630441547410465	0.03505780668585926	1	1.0789700036808876	0.9295013886034802	0.889491314759128	0.43709532557598885	0.1178788579892132	0.09470870504235826	0.052829114135032273	1	0.8396525825068929	0.8577016141529247	0.794740235480322	0.5869988351939676	0.08700837171477475	0.07355753377048822	0.04655850327598208	1	0.8974252745382718	0.8288524574328794	0.759542039977128	0.34255233480028086	0.1325477477742229	0.09062685415924467	0.06662016030575123	1	0.9591310916702549	0.8230671282999305	0.7919577103648118	0.3525533066532868	0.07475524026223056	0.05675619618918278	0.04533184112974627	1	0.9927899594741828	0.8435542237096202	0.9216404331285656	0.3438500822009605	0.09527483774414076	0.05172147465417423	0.03758737410733755	1	0.9547826062345257	0.8127203269282433	0.7424476411532211	0.381255052836358	0.12606408577421752	0.0948604890665203	0.06631719216860092
AASS	3	AASS_3	+304.207EVGATIESYISYC+57.021GGLPAPEHSNNPLR, +304.207YAEIYGISSAHTLLR, +304.207TIDLVAYGDINGFSAM+15.995AK+304.207, +304.207DGNIEITVGSDM+15.995K+304.207, +304.207VVNVAGGISFLDAVTSM+15.995DFFPGLNLEGYPNR, +304.207SVEDAGITIIGELGLDPGLDHMLAM+15.995ETIDK+304.207, +304.207TYAFFSHTIK+304.207, +304.207TVGLPTAM+15.995AAK+304.207, +304.207TVGLPTAMAAK+304.207, +304.207VVNVAGGISFLDAVTSMDFFPGLNLEGYPNR	modularity > 0	1	0.9206653665406448	0.8138525071601931	0.7279062723465246	0.6198223634021176	0.33751545401140504	0.20246478875672858	0.09186301462380865	1	0.9288864127578296	0.8261360342449977	0.787350120896164	0.6644641912685773	0.45787990297486647	0.25495665068925316	0.19028420193278986	1	1.1017893091525885	0.9373595062317761	0.7997833684450494	0.30787190190129937	0.12309507111228192	0.10318468066981959	0.0603363890628932	1	0.8900342393606153	0.7996754771561614	0.7877327257673601	0.2994228864144273	0.10035220139968722	0.0908920897383837	0.050250529399841426	1	1.0927763993468556	0.9813225762105994	0.763885141042774	0.6551008072036552	0.5148526037837574	0.4276617782863121	0.19962081682368732	1	1.0268840259853682	0.8299065458510371	0.6897692189333648	0.42951272477076036	0.31165360409578435	0.2170538792923832	0.11352100358230308	1	1.0401735447345448	0.8208472801953144	0.8789631948773936	0.3975806649049137	0.09515176733062632	0.05529452112846873	0.04944028502236576	1	0.9701818258930875	0.824385597861317	0.7311905362155772	0.37747984243925126	0.07132819495549006	0.04847092317128044	0.032970366020006164	1	0.9712340378441181	0.930030823222816	0.8035873923383496	0.4420952682009501	0.19536147088248726	0.08363294842761564	0.058158227884450145	1	1.0322019688953197	0.9570186629568477	0.9814784998576022	0.7552341679578287	0.30523580287513313	0.20315328303958063	0.10479795593874768	1	1.0569794099594825	0.9203573495820947	0.7233701722202255	0.2841788949967664	0.0947733238543094	0.0635414271717177	0.036454740286771245	1	0.8634900216911948	0.9175749141900326	0.611331288965024	0.6271163352242543	0.2883534043816672	0.22950430522330584	0.0785678458943149	1	1.0108057295664494	0.8796475762057133	0.6987438636218589	0.502756261263466	0.3717061499376941	0.2959678750652584	0.22351637598316806	1	0.8776732781303395	0.8308439323632507	0.6951014668033719	0.31443938024597984	0.08995678120312942	0.07152386885162763	0.031684041978170124	1	0.9030512617983636	0.7374897500216638	0.6444637468061063	0.5532045342340862	0.41623532091594445	0.3183358830561975	0.18491061853924554	1	0.7764802445301157	0.9235484717755709	0.7169389346505338	0.5113097263755424	0.0874219242665926	0.05999696214271101	0.04406698201660321	1	1.0686202417135398	0.905458031062579	0.902309450660167	0.47952642086155917	0.2056934088789003	0.141189838725324	0.07164211011842751	1	0.8476481862395049	0.8558539694120108	0.7516674489546289	0.5709085768423723	0.10657759055668753	0.07698165696051952	0.05789931652017604	1	0.9692264995990133	0.7871709144496934	0.763067267499847	0.34764948903105947	0.17844716594899135	0.10586055254509	0.08313182490493662	1	0.9170006401609131	0.7613549948031729	0.6506257462133818	0.3037653937562125	0.09281619825235224	0.06054066106235834	0.03866827278283991	1	1.114442505657028	0.8864975681571985	1.1067271892303778	0.41636143410243526	0.2264038815977932	0.0848739988993396	0.04275016191726965	1	0.9586145564069218	0.8571134163919655	0.7500806500145765	0.40236613773839075	0.1679320260382685	0.08827937359973576	0.050620517016654154
LMBRD2	1	LMBRD2_1	+304.207ADAEENLEDAMEEVR, +304.207ESNFSDVNTNR, +304.207C+57.021PTEYQEK+304.207, +304.207LTPPLC+57.021LNFLGLTHM+15.995DSSISHK+304.207, +304.207LTPPLC+57.021LNFLGLTHMDSSISHK+304.207, +304.207ADAEENLEDAM+15.995EEVR, +304.207NM+15.995DDYEDFDEK+304.207	modularity > 0	1	0.7436963542392016	0.6809228416487638	0.6249859990619587	0.37608995387947525	0.20175794986899304	0.09983892842552156	0.05709183838549861	1	1.0187307638273668	0.7377653855367984	0.6513861027061637	0.4661758745192966	0.3056447226243274	0.14270640622734748	0.08852202097751095	1	0.912653195844613	0.6153613378816188	0.4100097951951296	0.28013690117872314	0.19703775961222886	0.17335140667364224	0.12006955630769646	1	0.9377920530672377	0.768751090101655	0.6210980009903526	0.38531906658666504	0.25891534613993794	0.25339825407929395	0.12706653591605174	1	0.9352798738343109	0.6332579289660948	0.5123040012133366	0.4155604271434024	0.2833164279739199	0.2649919656350563	0.16487057454785456	1	0.975743195006206	0.8686575786883449	0.7334922906441022	0.4133117815632917	0.21765304076934466	0.18050015975203626	0.1448176046394664	1	1.0178891173592348	1.0743319142723484	0.5783632437029496	0.34774201116160386	0.2552302704530593	0.21427381128878856	0.12856714323432317	1	0.9407133527877483	0.8413069974139117	0.6605925748712704	0.3931306010374623	0.219665235512987	0.1558057689089313	0.0916748666536172	1	1.2289201983773614	1.0956141429597848	0.5827058273371392	0.31662120655944587	0.1633517263242768	0.13982440976194327	0.10853238064495048	1	1.1440232144735585	0.7082548185481092	0.6522993455526774	0.3594435669365741	0.19996315360218053	0.1919389575119177	0.10085744837532293	1	0.8568566358230253	0.837877923111156	0.5055879745865854	0.3050825484158594	0.21616357643889492	0.1831899915553715	0.16646743267024183	1	0.8791305445475284	0.675637961227297	0.5743863229702868	0.3991624514959312	0.102974575814028	0.24657100263862267	0.11665789149185563	1	0.9128067680103772	0.5980569795905396	0.4445935805809421	0.28783377257994175	0.19428704550065098	0.1384480769894179	0.09870931089538976	1	1.0186124144421205	0.7744544760836378	0.6856341389320665	0.45675801268812877	0.2371577569491264	0.19971090312259934	0.1367633998672607	1	0.8988623104291429	0.8830742624506109	0.7041064740882041	0.4204245345578276	0.21413181209702561	0.18913294382122164	0.12135324982967473	1	0.8916778428340416	0.7518490537304836	0.8057722608923753	0.4122792057081554	0.18142875371453743	0.10577842931105214	0.06925210044159187	1	0.8975645820267453	1.1554265432665203	0.8447924083079272	0.45476387416206643	0.353830308517312	0.3570682776979614	0.17935817825522643	1	0.911532094400442	0.7246251943283252	0.5853201746335701	0.40623127324641606	0.2917223573531334	0.26312765814703537	0.1584141701500117	1	0.8383733816150202	0.9163827493673109	0.6245048406924182	0.40922500694740416	0.30012202492851914	0.17197284176068095	0.10768053423819547	1	0.7804358957219468	0.7077394252208424	0.44343440172341003	0.484147412436689	0.30680752755973484	0.25664907393378855	0.17151803034509835	1	0.9801549302069369	0.8926146287130389	0.7283143704630859	0.46751565102899184	0.19800223405342673	0.10215340939826284	0.057341616258611686	1	0.9871037640154982	1.1117236775042227	0.601622492196636	0.43581073048674523	0.31328797384502494	0.32493792545731	0.22456334138849723
LMBRD2	2	LMBRD2_2	+304.207DRIELLQDAEPLDFNAETFTDDPLESESGR, +304.207NMDDYEDFDEK+304.207, +304.207HSIYPSEK+304.207, +304.207ADAEENLEDAM+15.995EEVRK+304.207, +304.207NIHTDPK+304.207	modularity > 0	1	0.7391729212988998	0.6057301437566341	0.5543628500689091	0.3614784622748506	0.26459207226843034	0.16765078555595578	0.13233309497674453	1	0.9766617772995178	0.8196330318242301	0.7544622271782156	0.43116227537151786	0.2647659842365707	0.11511265484299542	0.09910975057662146	1	0.9561581986051056	0.8735588020724698	0.6768815265142805	0.8775266687737767	0.7893641054266295	0.7625461158534954	0.725880057452519	1	0.9589464243369591	0.8419532559514716	0.7423367799582035	0.5712702981392144	0.41988528812071935	0.3531012512053762	0.12217080980229494	1	0.915444878282213	0.7123983973862265	0.6308478382544006	0.8843921490448337	0.7569423199602695	0.7491506721484656	0.5572713569439947	1	0.9576178117975639	0.899078041559846	0.7640891007427886	0.6741429043873938	0.4993213045971953	0.5298596654800374	0.31278959664357703	1	1.0514189103738703	1.0223818921733747	0.7495353720989363	0.4544332313225758	0.2769107773688362	0.18403001199992328	0.12965753388622836	1	1.0305010604992118	0.798777588051732	0.7265371976087963	0.4962799400549298	0.30155571565573697	0.24992323653221277	0.18044498600233866	1	1.3629701269202166	1.2143973581519498	0.7552690276037728	0.48616562965277715	0.26125829021052555	0.19233846429274679	0.26601434520220846	1	1.1980412339504658	0.8331704574808109	0.7691438180249621	0.5590889971205896	0.43209541747077373	0.3365760044966725	0.25346240675457327	1	0.9854853055788221	0.761615929797863	0.5655552828754752	0.6395750334649328	0.5759528022801115	0.5608577219564024	0.5500732657332221	1	0.8612776937736416	0.7258037410200874	0.6302883843089777	0.5893779861928619	0.13414870395053152	0.3009126794418317	0.16956842084139429	1	0.9296238363957736	0.6383908262719148	0.5104897760405468	0.36869277237984865	0.27425520949153004	0.24697006048104295	0.2026154489795263	1	0.9444533433821273	0.8516351360851712	0.6409494128615265	0.47982200148877363	0.3713898125312278	0.34426998429609407	0.2072604611541949	1	1.1597508436864354	0.899444570271164	0.7451773406561384	0.464311471243424	0.3018684788717682	0.44923042152640236	0.41188879839532905	1	0.9204164988630232	0.7964296148054462	0.76964865409521	0.37025923064169425	0.2052930878631035	0.12334254891881646	0.0763512131637188	1	1.0656847046057274	0.9404660386049869	0.7341594475220315	0.6003599897714638	0.5321802587574566	0.45105248058208325	0.31181256508505567	1	0.8176836188566965	0.6832247307151277	0.5410900227455422	0.45348598683378993	0.35389287676496173	0.39534638675326883	0.2431503109188954	1	0.8699321985604893	0.9375343356195527	0.6664654553416023	0.4308673730529892	0.3489400969151812	0.2592398118851317	0.12216532591597516	1	0.8445954544431564	0.6935664194587571	0.5380207624489757	0.4382614241890745	0.25923375547146826	0.17350533639055818	0.1645984546897468	1	2.005694427472535	0.8704024853617051	0.7265565575195199	0.5028320928431718	0.26515053166188196	0.1978586415718117	0.13170687993297803	1	0.9007826473079404	1.1904879440518723	0.5468029212576903	0.3920875756908377	0.2873509426830162	0.20332202751685421	0.2048629574402943
TRAPPC12	1	TRAPPC12_1	+304.207FDNIQGDAVK+304.207, +304.207EGDSFNTQC+57.021LK+304.207, +304.207QLEAM+15.995VQQDPR, +304.207NDAWLPGEATR, +304.207QVLNADSVEQSFVGLK+304.207, +304.207YFQDVEK+304.207, +304.207YYPEQEPQLLSGIGR, +304.207DYVLAVEAYHSVIK+304.207, +304.207LDGLQGK+304.207, +304.207ISLQIGDIK+304.207, +304.207GAVFVDK+304.207, +304.207QALLEAVAGK+304.207, +304.207SPSFGGASEASAR, +304.207ENLTMPGLR, +304.207FFTEILR, +304.207NAVANNNAAVC+57.021LLYLGK+304.207, +304.207QLEAMVQQDPR, +304.207LGLFQNAEM+15.995EFEPFGNLDQPDLYYEYYPHVYPGR, +304.207EVPGSEAAR	modularity > 0	1	0.8990965500759498	0.7348195775505257	0.29700182042565143	0.1055967736261163	0.05292131162067105	0.03632889932183328	0.025695640425025573	1	0.9058563082950111	0.6405635479528635	0.36978566981857547	0.12399830790510652	0.07594594162602131	0.03847534869341325	0.03582694442513166	1	1.0763423592297705	0.8403493067269643	0.35169442597879585	0.11115862619580151	0.0538354035602247	0.037688394625669294	0.025526757512702936	1	0.9636122742665311	0.7475358157569427	0.40682945002176985	0.14086573088565885	0.06354700690900393	0.05220881777696666	0.04283891414831042	1	0.9419022542523154	0.84449001024914	0.4572277174226933	0.16690540100509707	0.09911187107001482	0.07464946185886112	0.0679925408924792	1	0.971801927647766	0.7939254001918545	0.39390857878779706	0.14393572570065155	0.09140319667903271	0.05927125534539681	0.04537207357165907	1	0.9636658207971468	0.7762463313054576	0.38242575364611636	0.16238207098118163	0.10827540269005438	0.07473029532683378	0.04819816418910026	1	0.9739097921721936	0.7053558717835506	0.35822851648246806	0.14606486108042016	0.07366032365741175	0.06709164580877366	0.025915309254361134	1	0.9241948111443653	0.7858965818118324	0.32779490964787505	0.09465933638352352	0.040630008477978166	0.028613077605003714	0.021235700414828425	1	0.9744316078112613	0.7760862908222187	0.33870543744512605	0.13784067199480474	0.08121265430886328	0.053944401260434455	0.03296721283165681	1	0.93552787472369	0.6405352012894205	0.24903122904805003	0.09007908990860679	0.0638771393777282	0.05060765528028763	0.038684918787549934	1	0.9460947594499047	0.7423255698520128	0.3444494532312815	0.12958815922642988	0.033041886154887415	0.07344752233064752	0.02386917084824462	1	0.9130529320038954	0.8072036731748228	0.380351225739489	0.15154024001884459	0.08101324852724673	0.03790324593191328	0.02700721068712874	1	0.9978934718198574	0.8156355081055003	0.3949766397394466	0.17406424335762713	0.08874839953249569	0.050663723923439506	0.036545904913409324	1	0.9062900074040049	0.7202409186627154	0.2945490934794512	0.09804730302937303	0.051441307898928534	0.03946062364854161	0.024849112956523624	1	0.9314621187760839	0.7680788313978214	0.3765301054318278	0.11564793481617949	0.04579741310715852	0.03039012721415395	0.020972218857144422	1	0.9656518105080769	0.8152185345983453	0.3758410896301363	0.1471372309766101	0.10348406360324355	0.07455248290966691	0.0424996066827292	1	0.8918577016732647	0.6113102464380623	0.2926376556260483	0.13683227439532475	0.06406526381003168	0.039369382984326365	0.022233738007286626	1	0.859132299165068	0.5588251002295941	0.2642494487050022	0.13428464014617272	0.0793311177579643	0.04927751765823091	0.03316899130245901	1	0.9142517629967354	0.6089535967526872	0.29737781184529377	0.1337271004481839	0.06369880840244133	0.04457412450446601	0.02874287547345185	1	0.9619392214778707	0.7123647629871819	0.365528039830065	0.1348763112640875	0.05850823435542363	0.03401381257759683	0.02429805183219345	1	0.9730342422838851	0.7922659741667267	0.34309220490283016	0.13983866964325106	0.0683740688519789	0.051469200523947614	0.03580630402022039
TRAPPC12	2	TRAPPC12_2	+304.207LNEHM+15.995MESVLISDSPNSEGDAGDLGR, +304.207ILANLEQGLAEDGGMSSVTQEGR, +304.207ILANLEQGLAEDGGM+15.995SSVTQEGR, +304.207EVPGSEAARPEQEPPVAEPVPVC+57.021TIFSQR, +304.207APPASGDGFEPQMVK+304.207, +304.207ILHAELQQYLGNPQESLDR, +304.207HYLHESVLFNLTTMYELESSR, +304.207HYLHESVLFNLTTM+15.995YELESSR, +304.207LLTAHGQGYGK+304.207, +304.207LNEHM+15.995M+15.995ESVLISDSPNSEGDAGDLGR, +304.207APPASGDGFEPQM+15.995VK+304.207, +304.207LNEHMMESVLISDSPNSEGDAGDLGR, +304.207LNEHMM+15.995ESVLISDSPNSEGDAGDLGR, +304.207AAVDLC+57.021GR, +304.207SGLLTSHTTDSLQLWFVR	modularity > 0	1	0.9116895574299532	0.7890773629944903	0.3943192733860463	0.22700792739258605	0.1452868757985006	0.11647849599678481	0.08748849195092794	1	0.7856705120148983	0.7781746132895769	0.4414397195249783	0.31132021444157537	0.19314202138313322	0.13525060311407203	0.09555053509458328	1	1.1349361246762866	0.9630874275455683	0.47760447441574005	0.24843527586375966	0.16057370442944421	0.12469546334242763	0.08171872188133868	1	1.0247265361096616	0.7929782591202525	0.5355187565691675	0.2746303286579608	0.17669424836504494	0.128314245873587	0.13505040301815688	1	0.9611426709325651	0.7985530806894913	0.4745611270480803	0.26093818846290984	0.16443812039164396	0.12813477695506648	0.09350119420881357	1	0.9758683519704023	0.8497913037503041	0.5195490722614433	0.27466496284797126	0.1759969105870889	0.14212235037453216	0.09847740430434403	1	1.212444357187013	0.8441589419692922	0.7383450875104881	0.45350179670755647	0.4578452994640978	0.27301658301260406	0.2211404960835901	1	1.2294928998045347	0.7753314356881676	0.5895992036912165	0.24816796525610987	0.2078386522963946	0.1797587693322596	0.10884570774880101	1	0.7744470669080241	0.8425462374390984	0.34517109009973324	0.21896591143965893	0.10456585078959628	0.09382418104802757	0.05684281147889572	1	0.6255189176540241	0.8523541885568684	0.30858570187306306	0.2509508151964653	0.12376728640597531	0.09929902116252176	0.04033927752092021	1	0.9747279158355724	0.7896253741635496	0.35475312999411357	0.16040201183328265	0.11939789014871999	0.0805105681986584	0.07064998261032432	1	0.9708207446260303	0.8367263647541311	0.4568347441818843	0.27040801105181483	0.16511945394334443	0.20952606702838839	0.12292828501867936	1	0.7749228040978234	0.873260089797092	0.3976501544717125	0.25045615222830475	0.19522966714421938	0.15729481079311045	0.12952270977229438	1	1.0205668676772626	0.843790300656988	0.501725749657472	0.26230311452548066	0.17037935916889255	0.13472249984852788	0.08417479680953253	1	0.9876209639413768	0.7787218287255735	0.4272741504350884	0.23296961905448907	0.12445772289073266	0.10109734935453217	0.11490942789680207	1	0.9403021486536114	0.7952151466911771	0.39703340833608	0.16448260489840053	0.08839386765923485	0.07071539104852777	0.04649960501096849	1	1.4573519747747166	0.8193200099941459	0.7099664295727766	0.3246007572433538	0.32506553158278	0.17496535229486554	0.11573421739982967	1	1.1551700328032364	0.7412317218505737	0.49602751819011703	0.3443132999167693	0.2274955633970016	0.15284848052168326	0.15680206212406214	1	0.8890246465061509	0.6223767208634011	0.30392045769222253	0.18084872887523762	0.1303594944461205	0.0822429006520755	0.05988872936754151	1	0.7448918295373972	0.7231723910658411	0.29409216463290067	0.2686623375530176	0.13146074047173922	0.14822738114755643	0.058692431096964356	1	1.0935015854601424	0.8063400765001869	0.4703196490122122	0.24967083676843185	0.14471610780953587	0.10163074607281868	0.08933740816400017	1	1.2159198217446898	0.8573509312873213	0.5277205850239037	0.3002003495417097	0.22579196699156548	0.14314881518177572	0.10776060985240625
SMC1A	1	SMC1A_1	+304.207GTMDDISQEEGSSQGEDSVSGSQR, +304.207GTM+15.995DDISQEEGSSQGEDSVSGSQR, +304.207EALIEIDYGDLC+57.021EDLK+304.207, +304.207NM+15.995DAIIVDSEK+304.207, +304.207GDMDELEK+304.207, +304.207AESLIGVYPEQGDC+57.021VISK+304.207, +304.207DAQAEEEIK+304.207, +304.207GDM+15.995DELEK+304.207, +304.207SNLMDAISFVLGEK+304.207, +304.207DLTLEENQVK+304.207, +304.207LESELANFGPR, +304.207GEPETFLPLDYLEVK+304.207PTDEK+304.207, +304.207IIDETMAQLQDLK+304.207, +304.207IIDETM+15.995AQLQDLK+304.207, +304.207SGELAQEYDK+304.207, +304.207MEEESQSQGR, +304.207YSQSDLEQTK+304.207, +304.207EIEENQK+304.207, +304.207LIEIENFK+304.207, +304.207LGIQLDFEK+304.207, +304.207DSELNQK+304.207, +304.207K+304.207LEGELTEEVEM+15.995AK+304.207, +304.207SNLM+15.995DAISFVLGEK+304.207, +304.207LEEYITTSK+304.207, +304.207TALFEEISR, +304.207EVTAIETK+304.207, +304.207EMLSVEK+304.207, +304.207LYHNEVEIEK+304.207, +304.207K+304.207DENEIEK+304.207, +304.207AEIMESIK+304.207, +304.207EM+15.995LSVEK+304.207, +304.207EQQQIEK+304.207, +304.207VVQLHEYSEELEK+304.207, +304.207AATLAQELEK+304.207, +304.207NHEM+15.995EEIR, +304.207NHEMEEIRK+304.207, +304.207NHEM+15.995EEIRK+304.207, +304.207DC+57.021IQYIK+304.207, +304.207EQSTC+57.021NFQAIVISLK+304.207, +304.207VIVGGSSEYK+304.207, +304.207FRPMDNLSGGEK+304.207, +304.207RLEFENQK+304.207, +304.207YEPPHIK+304.207, +304.207M+15.995EEESQSQGR	modularity > 0	1	1.0356642888585685	1.2957289638985072	1.4156777306863493	0.8571014755527407	0.3495457970526508	0.1183420322555923	0.03990628193100791	1	0.9017995522203988	0.6365722838471026	1.7488201594734039	1.1029418003985372	0.4287709634919506	0.026212922953375548	0.040576079381079565	1	1.0840327555078269	1.4033610562186276	1.3859331112184097	0.8512246115612155	0.36622230860314636	0.11736547672473815	0.04841841658243471	1	0.9999909428532201	1.023212395863337	1.025629615919359	0.8460430120589002	0.5192041384131906	0.14431258662664442	0.04988987996515664	1	1.4843080453290511	1.5429308831299122	1.6906196281709227	0.9334522508518693	0.42800237058452334	0.16674668089664135	0.07709081798065913	1	1.0134523122572834	1.0990085269970027	1.102892677927267	0.8183923397729587	0.44671813663577903	0.16666864641230683	0.06998869412030197	1	0.979097648908782	1.125436339122398	1.187664056548185	0.7257781310638586	0.3262771360777526	0.10792838015446961	0.04270490768603402	1	1.0104363904146862	0.9955025065318892	1.0310628977356846	0.6886488914672895	0.23968168235651374	0.07235834492352627	0.029250085375107145	1	1.0079317162738195	1.2583484719279778	1.1058727290672876	0.6217639307536741	0.1753664519938144	0.10642515347316471	0.06125430654523142	1	1.1549121065057033	1.2295151074054427	1.321140883071703	0.7536316947547073	0.31078096213999495	0.08731051571969492	0.03217749289841244	1	1.110229943882278	1.153884591381174	1.1850860088543302	0.7648862095723135	0.3562891597801404	0.13337880822397094	0.07392513938253788	1	0.8984415460707871	1.1470939711063484	0.8697475381875002	0.8426816561201604	0.02812937830273669	0.11031998584626895	0.029154445656510805	1	0.9757501042889491	1.1008152027703324	0.9649721175095817	0.46062767548892475	0.3634955875010822	0.13015458607704708	0.05964124292448496	1	1.0703198720636606	1.2672672219253838	1.1537647921412773	0.7141653845897661	0.3199023735545148	0.11867862572921122	0.05618199360713027	1	0.9537691151760811	1.0548748090610307	1.101302832084566	0.729086175972677	0.3239895627109079	0.10740055317901193	0.040808626525529516	1	0.9477719627135925	1.1861914746870368	1.3210015865367326	0.7990051845789784	0.29571469862389965	0.09544539677313772	0.031056915718967452	1	1.0053881825017474	1.2548984874434512	1.269055022858564	0.8532417446119782	0.3703175546136528	0.1355950253699608	0.05123818677525832	1	0.9245916640648149	0.861721397866069	0.6778389901338222	0.7116876598511304	0.3782098955486477	0.20715031292396632	0.1055019825511164	1	0.8626625055057208	1.1038695499673303	0.9624578775945773	0.5063092260345927	0.31713702703583263	0.0792767254558775	0.03446916633641306	1	0.8831877781039512	0.9895730461845776	1.0374821188397052	0.49180086797919786	0.1982240848901546	0.06279343311710837	0.037871575502936135	1	1.090325736272228	1.1108933569776325	1.1016968749490728	0.7715365932505869	0.2977171887653413	0.07759098593674726	0.033339542175163855	1	1.105688076674122	1.315491856205582	0.839057493091321	1.029915031259642	0.4455325343944431	0.15096585397042786	0.06017347023050273
SMC1A	2	SMC1A_2	+304.207YPDANPNPNEQ, +304.207ALQYAC+57.021GNALVC+57.021DNVEDAR, +304.207MNQVEDEVFEEFC+57.021R, +304.207ELNQVMEQLGDAR, +304.207NMDAIIVDSEK+304.207, +304.207LEGELTEEVEMAK+304.207, +304.207LEGELTEEVEM+15.995AK+304.207, +304.207M+15.995NQVEDEVFEEFC+57.021R, +304.207AFVSMVYSEEGAEDR, +304.207DENEIEK+304.207, +304.207NSSAQAFLGPENPEEPYLDGINYNC+57.021VAPGK+304.207, +304.207GEPETFLPLDYLEVK+304.207, +304.207ELNQVM+15.995EQLGDAR, +304.207AEEDTQFNYHR, +304.207NFLVFQGAVESIAMK+304.207, +304.207FNAC+57.021FESVATNIDEIYK+304.207, +304.207K+304.207LEGELTEEVEMAK+304.207, +304.207PMDNLSGGEK+304.207, +304.207AEIM+15.995ESIK+304.207, +304.207NHEMEEIR, +304.207TVALDGTLFQK+304.207, +304.207FTAIIGPNGSGK+304.207, +304.207SGVISGGASDLK+304.207, +304.207LIDLC+57.021QPTQK+304.207, +304.207QEMNTLQQK+304.207, +304.207NFLVFQGAVESIAM+15.995K+304.207, +304.207FRPM+15.995DNLSGGEK+304.207, +304.207VHMWEQTVK+304.207, +304.207DLIHGAPVGK+304.207, +304.207EMTHLQK+304.207, +304.207TVAALALLFAIHSYK+304.207, +304.207AQVQLQLFK+304.207, +304.207YQIAVTK+304.207, +304.207LYPGSVYGR, +304.207QAFEQIK+304.207, +304.207PM+15.995DNLSGGEK+304.207, +304.207SLQNAQK+304.207	modularity > 0	1	1.0452752102882141	1.2314504728805076	1.311419097292179	0.8037262979189413	0.34540764887292774	0.1319178810762512	0.05025198585254038	1	0.8624386696613506	0.6849286967075257	1.4106314911421116	0.9364516634041098	0.36109935274211996	0.03689577496757458	0.04467100537718983	1	1.1546427481333532	1.3614640507160327	1.313468200712323	0.8076104181120135	0.3619179968319878	0.11307820481601505	0.04967612985216618	1	1.0305909405669658	1.0545663204661901	1.0747182538146591	0.8424512982521578	0.5164408899614866	0.15989762157391788	0.05858903827573265	1	1.5204830995030114	1.3378668857644531	1.4893034374699006	0.9531373348464786	0.43535869818615486	0.14987185300782666	0.07292621787696377	1	1.0060681891575542	1.0318417945203198	0.9926733298335789	0.7035940856884748	0.3972057523276112	0.17457723235108435	0.0896686094850719	1	1.0395790073016085	1.10453795638302	1.1108204232850696	0.6489969916573212	0.3047500206448359	0.11096088636670401	0.05168636140453778	1	1.0261041322118711	0.9760480717436255	0.996176837355483	0.64051963950094	0.2540203223989709	0.07671475233636076	0.05471640429945752	1	0.9816498032352287	1.1600122624919131	0.9981135735066989	0.5691726004691824	0.19039278129204695	0.13390645307715254	0.0885030691044569	1	1.2468222718334958	1.1828547516116863	1.3672389782016028	0.7336946228415404	0.37072638108497274	0.14135897460053407	0.08579544282887341	1	1.0734401718388213	1.117843239968914	1.0999164824055165	0.709483320960284	0.3492181701902954	0.13275444800198388	0.0690958578010662	1	0.9572336033116043	1.0437830695111125	0.8325558396763646	0.7676280538368754	0.11934800881009609	0.17500152110249825	0.10569964379649613	1	0.9244238879924559	0.9444114781915317	0.8735091523334994	0.4369274406599527	0.3307863707730948	0.1374129527364914	0.0770995824375849	1	1.0529654579628154	1.1548215760021465	0.999054503557686	0.6432820446645442	0.3116062928387751	0.14212987835628035	0.07553608153741488	1	0.9488626581124798	0.9795310178417175	0.9993440502363736	0.6173107718059092	0.28455002701739457	0.09613277485543012	0.03565227011421336	1	0.9665000092235133	1.1246399410145238	1.2067015927964873	0.7438225925222565	0.29320779181277057	0.11530464041672212	0.062175674980819766	1	0.9148530891622856	1.20935268678641	1.089221346417317	0.7679020661143529	0.34035337991422154	0.170777541283686	0.08368099943654773	1	0.9133031990269898	0.7599510946284402	0.583167332619263	0.5566737509438957	0.3089324858492841	0.18722574367067826	0.10882150344775741	1	0.8875711275264319	1.083308843921979	0.9086092883649827	0.47088385599098137	0.2924979885148522	0.09430179484238402	0.05704668506612102	1	0.9068113647167572	0.9477185753338755	0.941395876661377	0.497053075958539	0.22914332650356659	0.105726352999534	0.0726649233057542	1	1.1011461861803042	0.9949213636308973	0.9772124833484266	0.62105644777556	0.33386037887499626	0.172955014588692	0.15581052508695484	1	1.0777723004704334	1.2111413517009493	0.7818190861402851	0.8844881714901377	0.40224006956670283	0.16306422889066802	0.08880837600571374
SMC1A	3	SMC1A_3	+304.207PAPFFVLDEIDAALDNTNIGK+304.207, +304.207FQETSDEFEAAR, +304.207AFVSM+15.995VYSEEGAEDR, +304.207QSLEEQK+304.207, +304.207HLALNLQEK+304.207, +304.207VLTFDLTK+304.207, +304.207QEM+15.995NTLQQK+304.207, +304.207LNEQQSVLQR, +304.207LVIDVIR, +304.207EM+15.995THLQK+304.207, +304.207LEFENQK+304.207, +304.207ADQDRLDLEER, +304.207ISSIYAR, +304.207VHM+15.995WEQTVK+304.207, +304.207ADQDRLDLEERK+304.207	modularity > 0	1	0.5763787229240891	1.3900240164728115	0.7531807863471731	0.6583919471424974	0.5081672665243467	0.1711548887834391	0.06842612219683165	1	0.8624177986828823	0.643153144259045	1.6632466625821425	1.063242731785703	0.4245158476850191	0.04604766240615332	0.09352093147202212	1	0.9085729387502367	1.4614273792594936	1.3855016703241432	0.6229538406789509	0.3364854801835118	0.18013995245993086	0.1408437337507936	1	1.0014173751229836	0.9696047588630523	1.0441197649814091	0.8561653232382325	0.5318168119875278	0.16568697367089014	0.06420740309703597	1	1.3351981407641702	2.4444508213572926	2.5676157081799804	0.8402526669409119	0.4399032561811718	0.2270618019370887	0.1525004810594098	1	1.0445631430013906	1.0890913765611958	1.1081653161577	0.8392600623348073	0.49623975367956874	0.2472337435567605	0.15344669617136922	1	1.0513174204539397	1.1527319452123357	1.1739511327781795	0.7280576944362017	0.3449202277618359	0.15895108141516823	0.11310465485385203	1	0.9858640300960956	0.9303542802302222	0.9955601675625302	0.6752680988185976	0.2714816727289413	0.1546012038002001	0.05304973982422503	1	1.0680807196554243	1.2871252724336932	1.1582435043024826	0.6512313066449863	0.1828438449780883	0.11377938520368856	0.09290831344471732	1	1.1915136892968774	1.23734092271236	1.2812309642922204	0.7720597833429261	0.3362785678767071	0.12028205698766813	0.060134140723006144	1	1.0808155899192757	1.1266104952135099	1.1806791792296574	0.7058079973203519	0.3957576422066883	0.19793827963351748	0.15511967862937676	1	0.9923962807797946	1.224213131309465	0.9423344847476887	0.8756232277026148	0.05547398525057099	0.14592066904247605	0.08650926622870003	1	1.018201125872002	1.1149334031186633	0.9927638744508912	0.49571955895405284	0.39141012814652293	0.13110868452859326	0.07355056909859656	1	1.0532477510466536	1.24260484245811	1.127155649603951	0.7634554323264908	0.40330868546530246	0.197627869925358	0.11794049414147094	1	1.0356022504511764	1.072537443860592	1.065064449081306	0.6822353087017864	0.3566361118940648	0.19012823720398936	0.11506212577740899	1	0.992471078377303	1.164383180459297	1.3153312727724147	0.8042316064728036	0.29894203105406364	0.09986459753515307	0.05290454328759335	1	1.0755744194385168	1.2892729454820726	1.3060911386326146	0.8462868681956137	0.43217822156690566	0.21784703316217588	0.09042346289974713	1	0.9215946516016162	0.8385727931031838	0.7395096010776376	0.7571822653621382	0.4332132526495347	0.18487285883603885	0.06975241952917373	1	0.8468334301075333	1.118812355209077	0.9549103859254471	0.5155721429647936	0.3053271114121622	0.0939910846843065	0.05222254463955293	1	0.8831780143103334	0.9527623673570915	0.986622835074429	0.4821606523261071	0.2278153525688385	0.10931477872198746	0.07037199614936072	1	1.1405507877775574	1.146459917181508	1.136618446752734	0.7974909925948018	0.34359245394181803	0.11305675051050558	0.09883554724685206	1	1.0919284592695562	1.2845489669474481	0.83306230261087	1.011180312019545	0.43519832068761205	0.17081699280655271	0.08904835015190062
KIF2A	1	KIF2A_1	+304.207FDYAFDDSAPNEMVYR, +304.207DLDVITIPSK+304.207, +304.207DSFIGENSR, +304.207IDILTELR, +304.207AALQEEEQASK+304.207, +304.207ARPSQFPEQSSSAQQNGSVSDISPVQAAK+304.207, +304.207FSLIDLAGNER, +304.207C+57.021VEDVLK+304.207, +304.207GSLDYRPLTTADPIDEHR, +304.207PLVETIFER, +304.207DVVMVHEPK+304.207, +304.207DVVM+15.995VHEPK+304.207, +304.207DVFLM+15.995LK+304.207, +304.207VFDLLNR, +304.207YLENQTFR, +304.207THTM+15.995GGDFSGK+304.207, +304.207GIYALAAR, +304.207LEGAEINK+304.207, +304.207DVFLMLK+304.207, +304.207TC+57.021MIATISPGMASC+57.021ENTLNTLR, +304.207LQQQELR	modularity > 0	1	1.023456514862598	0.7703370093335088	0.6130320312254289	0.1822632505946608	0.10992000769474465	0.06822161222479463	0.03228672402927847	1	0.833997912846475	0.46063692072097	0.6951337196950895	0.13313566989948905	0.07628317938363317	0.030877554215285836	0.03050431222771325	1	1.0807566361971557	0.910808908634968	0.6481394887035483	0.11530375661606526	0.050247820316284664	0.04250276352340518	0.02880787360874211	1	0.9808982468196966	0.79837024118535	0.6798939152602635	0.23031903340570262	0.0956785694572921	0.0642408125230651	0.04301146709285614	1	1.2645099143847458	1.1494700610499373	0.9413266375533823	0.28997271458535256	0.09938831035968435	0.07391611381481757	0.04524087471241754	1	0.9698161971588688	0.9022418924449248	0.7165529149575612	0.23302997408053766	0.095437895705506	0.06876135422427655	0.04275032307387462	1	0.9365326871385975	0.8099996379884211	0.6920881324591895	0.15398050609941985	0.055462468629370876	0.03380889847145736	0.02233864588410625	1	0.984686078514823	0.720729469567681	0.587434435259932	0.1584414934389415	0.06291929150399433	0.060788985998555034	0.021016450046278855	1	0.9321455079294654	0.8647993826094363	0.5090135812274679	0.12137053027045548	0.062376034296835074	0.04123561933640451	0.025753118667597757	1	1.041271786597399	0.7784239385331377	0.5291186362627127	0.11365193710230072	0.05530031728266459	0.038546684638521796	0.02845261608843347	1	0.9927209019383824	0.834810670975039	0.6337195233160651	0.16725640932510863	0.0824247821108749	0.04791466528958243	0.03161530496495628	1	0.9889102703524296	0.9179602663178384	0.5522501298373087	0.15872301680127582	0.02102805865518781	0.05783848216681173	0.01796283881834857	1	0.9041069280217277	0.8893846643645902	0.6188214469388471	0.18000440030784345	0.09140901213153525	0.0718235444514278	0.060307971434267665	1	1.009115575499455	0.8879873978453279	0.6174608579559877	0.15503276912832942	0.0697728585821473	0.05696555810533967	0.03415825085065555	1	0.9574659565484089	0.7532175089740111	0.5553527107817713	0.1381472236052948	0.07300490309373035	0.05645183110518851	0.040448004584249776	1	0.9121505357998113	0.8248443591782254	0.6153133756679676	0.15176853561048065	0.04956261627784877	0.03858132731947408	0.02645156524245271	1	0.8382233716951653	0.7886998577813343	0.513260790654666	0.12058856552186051	0.05366220685738771	0.04402918578153525	0.03229673557198856	1	0.8991005478822751	0.5857807253815287	0.3477299436396494	0.17943098425400134	0.11738104568396598	0.09427067693106006	0.060542691466099204	1	0.8397219018319919	0.7339448741596274	0.5514176944240534	0.12640077588436405	0.0684795505826771	0.04863253764413652	0.03429522006165088	1	0.8464834323271081	0.6676984559336889	0.4780596341382805	0.1312439078996622	0.09032303979182697	0.049177640206741494	0.02801641039445499	1	0.9955733370408439	0.7508985435108765	0.46449538665165124	0.10923359459251225	0.05690204503581321	0.03294300541896649	0.02126861792518075	1	1.1038153123095504	1.0418875638493121	0.5231379381799772	0.20437394470053338	0.06420037829320183	0.0468521943797057	0.03150234986093958
KIF2A	2	KIF2A_2	+304.207ALLEM+15.995TEEVDYDVDSYATQLEAILEQK+304.207, +304.207EIDLESIFSLNPDLVPDEEIEPSPETPPPPASSAK+304.207, +304.207FDYAFDDSAPNEM+15.995VYR, +304.207ELTVDPTAAGDVR, +304.207AQDVDATNPNYEIMC+57.021MIR, +304.207ELTVDPTAAGDVRPIMHHPPNQIDDLETQWGVGSSPQR, +304.207ELTVDPTAAGDVRPIM+15.995HHPPNQIDDLETQWGVGSSPQR, +304.207PLTTADPIDEHR, +304.207QQVQVVGLQER, +304.207THTMGGDFSGK+304.207, +304.207AQDVDATNPNYEIMC+57.021M+15.995IR	modularity > 0	1	1.0304417513689952	0.8794803857864049	0.6429328537382152	0.25721523132747576	0.16745666352620245	0.16313477351539996	0.11622421076953324	1	0.878063070954822	0.541448748840684	0.6590911649633804	0.2430608081698088	0.1409489510481342	0.0717423741450795	0.060746755893947464	1	1.112981850247885	0.9504046888773185	0.7422994606093875	0.33500997076031014	0.2404764638697769	0.2090119084507064	0.18511432858097096	1	0.9800786686362946	0.8790748855796997	0.8025487291087674	0.3079006883123848	0.16292312831906822	0.15427247343772196	0.10435328863081822	1	1.2341428503740517	1.1285596596258574	1.017141283633704	0.4084230148437905	0.2377956031531945	0.21798965927505393	0.21087055418872236	1	0.9168548240033012	0.9275538800792383	0.7561201989436971	0.33956101324273924	0.19827623414579934	0.13552685528680725	0.0866786911952155	1	0.9555658455372474	0.8837981009203595	0.7343127725253621	0.22975294163660176	0.11410288224393332	0.09753485759031112	0.0684306301775979	1	1.0022867818343697	0.8953099651356892	0.7097572914507488	0.3170422550201746	0.11421641572843981	0.08140537722602491	0.04529152626477479	1	0.9586661418638758	0.9183071788945962	0.6291542176066102	0.27767360471209046	0.16188502096433324	0.12731325632092808	0.0974661483221144	1	1.0086502211076696	0.8151760206103	0.6348952309631397	0.31675839613778484	0.20027437924769306	0.11758002288720791	0.07076576835327568	1	0.9834950207634081	0.8653054618608916	0.6366494651052336	0.26938973565346724	0.15069055733585038	0.15633135766256462	0.15825984154458683	1	1.012195012592691	0.9680011509633775	0.7004894857566027	0.4229150049571673	0.2000105593254414	0.24930614349415386	0.10198290077421204	1	0.9337540615849437	0.9023121980281121	0.6455909374748187	0.2067608528675841	0.13304513237158397	0.10688238358469489	0.08027119936189334	1	0.9919069392927439	0.8654192330628907	0.6647465763786427	0.276685669620524	0.1986935194190447	0.133104778349972	0.10427060602222435	1	0.9072799143802044	0.8290721077318561	0.647102964008933	0.3054721208422478	0.21582547279101016	0.22265894309601936	0.2197829577610736	1	0.9282435464655276	0.8177536168633329	0.6527784333296728	0.23271193091154005	0.09293767189300478	0.06738828532887199	0.06173104968227417	1	0.8992409861133144	0.8430839902449542	0.6186397655754765	0.28515092324097097	0.19621697371673816	0.12898531050719264	0.08755081826861653	1	0.9004843741308645	0.599080983448794	0.3250905246237992	0.19444854812657536	0.14034110644682637	0.13320269554701575	0.08801135357119623	1	0.8268848193660752	0.8243973201207058	0.6276906486188044	0.19587146600230732	0.12413625921951121	0.08539847248989416	0.06315564917888755	1	0.894197226700936	0.7176095108570587	0.49663902600534554	0.16822970944848376	0.12139250767087176	0.09147800182459255	0.06434735569946134	1	0.9967407137317932	0.7927329211789508	0.635055563803055	0.3617626937243338	0.2452294408962627	0.1695174215751203	0.07043664524563874	1	1.123789121237385	1.037415507984013	0.6624449535258431	0.35655687872774133	0.1893006751956527	0.14357260006640013	0.13452018642244898
KIF2A	3	KIF2A_3	+304.207LLC+57.021EQNEEEVSPQLFTFHEAVSQMVEMEEQVVEDHR, +304.207AVFQESIR, +304.207GM+15.995ATC+57.021FAYGQTGSGK+304.207, +304.207AQDVDATNPNYEIM+15.995C+57.021M+15.995IR, +304.207IHQAM+15.995VTSLNEDNESVTVEWIENGDTK+304.207, +304.207LLC+57.021EQNEEEVSPQLFTFHEAVSQMVEM+15.995EEQVVEDHR, +304.207LLC+57.021EQNEEEVSPQLFTFHEAVSQM+15.995VEM+15.995EEQVVEDHR, +304.207LLC+57.021EQNEEEVSPQLFTFHEAVSQM+15.995VEMEEQVVEDHR, +304.207LIDIGNSC+57.021R, +304.207GMATC+57.021FAYGQTGSGK+304.207	modularity > 0	1	0.9062379951666449	0.8266265479601248	0.5269237733212234	0.1300063704875702	0.08836555307931158	0.03735468742561904	0.04336619571363565	1	0.8711831935280278	0.525912650776103	0.7535796805137309	0.3350682223432033	0.2581588889796547	0.12406143863964297	0.12684574032945847	1	1.1818016311225035	1.2950601785625362	1.0377927055302194	0.46927581232740984	0.36874072603887204	0.37117815679599886	0.32825607876958823	1	1.091259245886643	0.8797475535464215	0.8120750457626847	0.22556406162717457	0.06879350091159853	0.0495967487725244	0.02576232346828563	1	1.3195193703204817	1.1346369533195726	1.0603574591251508	0.4682204651899136	0.2511252025424035	0.20984595169756065	0.17434955273105843	1	0.969224350798627	0.8928064416973813	0.7160238810760727	0.2958398430554475	0.14889777083024178	0.13674933667274342	0.11798343442011099	1	1.0402515285544247	0.9059255978485731	0.7729119962956928	0.3026890965036626	0.19714641275942585	0.18344080692148212	0.12680548142597278	1	0.9862140539585269	0.8079057579231206	0.6404457136945646	0.19844454377254767	0.0852509111320773	0.2646011640589491	0.05385293667974623	1	1.0418781552120104	0.9856153424406029	0.6221543912419325	0.223632940539064	0.1615583167085463	0.16092378101905297	0.15666171638252802	1	1.0208839614364162	0.8061940388091734	0.6034689560006293	0.222296012502275	0.15867459100335152	0.0996007740965129	0.059371012372359706	1	0.9378856754548927	0.8411409062792509	0.6233448071509532	0.23104454456460516	0.14475229357417188	0.1347596464752124	0.10696431156204908	1	1.604779597709866	0.6456657217484264	0.46163437175010813	0.3441203028604828	0.35966102002559847	0.2646022580542656	0.13527905170518242	1	0.8892824964534946	0.9752082722984943	0.686432364561595	0.19264770657722233	0.10283909217586039	0.08890291647054165	0.04857362208616823	1	1.0294055960115047	0.9358324430090788	0.6601957476329577	0.23143634919078504	0.15192944338225509	0.10730770973542213	0.06584167229730252	1	0.8940871504151661	1.225594594347298	1.1104351058702802	0.3361446509853235	0.27784599499852747	0.36358319708235376	0.32257433302545924	1	0.8176683315023193	0.8341244569522853	0.5861355843848631	0.20116980211413402	0.05261468624266758	0.04851956841286656	0.030119049743471796	1	0.8828644548366612	0.8575364899174335	0.5619930690366541	0.1872642372795123	0.1125921657902081	0.07831958795373534	0.06291208757519591	1	0.9276305207629791	0.5123788739397971	0.3118721148281928	0.15825722708212772	0.13374519137096855	0.1055790442657787	0.05865458629711963	1	0.9231247941341731	0.7434692691938148	0.6415047152721092	0.16311235905937113	0.11566317050555192	0.0685391633770062	0.043603357239583654	1	0.8517436638487574	0.6636016671130962	0.512255174098001	0.18488369566592486	0.13522402957911195	0.10728081458423198	0.10633676214952888	NA	NA	NA	NA	NA	NA	NA	NA	1	1.0710003747094814	1.0663604957899757	0.548868647399216	0.27058475237873125	0.13935141165217	0.1428455844086094	0.13857416220523092
FNBP1	1	FNBP1_1	+304.207VLATDFDDEFDDEEPLPAIGTC+57.021K+304.207, +304.207NEDEEGYVPTSYVEVC+57.021LDK+304.207, +304.207ESPDGSYTEEQSQESEMK+304.207, +304.207QSGLYDSQNPPTVNNC+57.021AQDR, +304.207GATPEDFSNLPPEQR, +304.207RNEDEEGYVPTSYVEVC+57.021LDK+304.207, +304.207AFISNLNEMNDYAGQHEVISENMASQIIVDLAR, +304.207IQEMEER, +304.207NPQM+15.995GDPASLDHK+304.207, +304.207NPQMGDPASLDHK+304.207, +304.207TVSDNSLSNSR, +304.207FNHEQHEYYHTHIPNIFQK+304.207, +304.207ESPDGSYTEEQSQESEM+15.995K+304.207, +304.207ALYTFEGQNEGTISVVEGETLYVIEEDK+304.207, +304.207AFISNLNEM+15.995NDYAGQHEVISENM+15.995ASQIIVDLAR, +304.207GGATPEDFSNLPPEQR, +304.207LGATPEDFSNLPPEQR, +304.207AFISNLNEM+15.995NDYAGQHEVISENMASQIIVDLAR, +304.207RGGATPEDFSNLPPEQR, +304.207FNEFM+15.995TSK+304.207, +304.207SNFHDGR, +304.207NK+304.207PPPPPPASASPSAVPNGPQSPK+304.207, +304.207IQEM+15.995EER, +304.207LMSLLTSPHQPPPPPPASASPSAVPNGPQSPK+304.207, +304.207FNEFMTSK+304.207	modularity > 0	1	0.9509772414001666	0.7438844436145864	0.36242968178840246	0.15796760457249043	0.1308820389664595	0.09840606591175473	0.07478894794451785	1	0.8908661027147288	0.49178175385566575	0.2480527838592051	0.16137348084460013	0.15215889105271554	0.10586910858073252	0.09046003318758665	1	1.0590403134403672	0.730973894978975	0.36395963344278537	0.27160687217973034	0.22560134859441824	0.1871938415638337	0.14204359655683693	1	0.8976045714516159	0.6245319191126603	0.2905243104277902	0.2188950016079636	0.16164168642749105	0.15071440839439376	0.09172677611378524	1	1.0026599642227647	0.7781699852274274	0.3926112560247495	0.22592607709850718	0.19349662897999756	0.18054879936912535	0.12660021053767845	1	0.9786431191419461	0.7005763187142878	0.29274038321692747	0.16020613072733683	0.13577568634579887	0.13540404502472803	0.09342113895321127	1	0.9679185107321552	0.7303303035370081	0.3364568405200146	0.23143195823010745	0.19675106608056847	0.17975633939724334	0.13119744317667323	1	0.9621859349938084	0.6640126168929938	0.27145973670921386	0.12896951817518781	0.10414019318123141	0.10261772148245238	0.07332563711978603	1	0.9337872408548203	0.7184882017324069	0.26107403812744134	0.11606403299563046	0.09603727188011252	0.08504710668851628	0.06963556130075278	1	0.8620105867868569	0.7718711837399848	0.3219918463825873	0.11768475881925103	0.0984276199258213	0.07447453067118139	0.06489323730321454	1	0.9560355789456326	0.7377208639082387	0.3479074370756068	0.19550073601872944	0.16181647113164935	0.13055633333128058	0.10760367795964428	1	0.9617198637231129	0.7954933234054581	0.4827007635711117	0.38924329502874216	0.15884323757879154	0.2744947509488657	0.18975859341255627	1	0.9644283333890878	0.7340494246635285	0.3424348809663482	0.21216114244351422	0.21375543605748862	0.16618574412880996	0.11769104954593466	1	0.9648627942531319	0.7104955725314046	0.4019239812888218	0.2892100627653707	0.24616977573444984	0.19932586053751092	0.13318963855463828	1	0.9084190362246924	0.6874803976943038	0.293260866787545	0.15686779428780953	0.12311937006182114	0.13278875696924944	0.08613085325509515	1	0.9538159844321205	0.7508635092473955	0.2910308897000819	0.14005735457609453	0.11142278279916856	0.08518283664031744	0.06219950772866953	1	0.9710527934140193	0.9112963468414017	0.746374777213202	0.5081389862917242	0.37238789831292507	0.2941003615501872	0.19838316004249734	1	0.9250915396230189	0.7486418841273957	0.6174624968149464	0.52838025511745	0.40189755327518767	0.3183905418214007	0.17714233836565663	1	0.868901762280595	0.6627537351227561	0.3068969248455715	0.1622875603597172	0.13754370346337172	0.10547660264500709	0.08075174544758698	1	0.9499006083318743	0.6746258000252647	0.307668755742911	0.13642959612640534	0.11275748974360898	0.0913511205852254	0.07423767886791166	1	1.018454308809123	0.7072409274764981	0.3455135967378937	0.1828580079175535	0.1349779070868886	0.10307746352727819	0.07905532002546499	1	0.9508736637276529	0.8235442144579859	0.4756432902966626	0.34913666448248687	0.2998654673550329	0.2572102990876635	0.18099932779457847
FNBP1	2	FNBP1_2	+304.207SGFEPPGDIEFEDYTQPMK+304.207, +304.207SGFEPPGDIEFEDYTQPM+15.995K+304.207, +304.207M+15.995DADINVTK+304.207, +304.207MDADINVTK+304.207, +304.207FEAWLAEVEGR, +304.207NDSQLVIEAYK+304.207, +304.207TYAEVDR, +304.207TEIELSYAK+304.207, +304.207LAEVSQNIEK+304.207, +304.207HQMAEDSK+304.207, +304.207HQM+15.995AEDSK+304.207, +304.207HTQWGIDILEK+304.207, +304.207ADYSSILQK+304.207, +304.207GEGK+304.207PDLK+304.207, +304.207AQQYFEK+304.207, +304.207AQQHIETC+57.021WK+304.207, +304.207ERTEIELSYAK+304.207, +304.207AAESIDQK+304.207, +304.207AFISNLNEMNDYAGQHEVISENM+15.995ASQIIVDLAR, +304.207C+57.021LDGIVK+304.207, +304.207QVIPIIGK+304.207, +304.207SWGTELWDQFDNLEK+304.207	modularity > 0	1	0.9682084112309476	0.7588935855915037	0.32349726440885035	0.09849199014751583	0.061505175847809554	0.04815359452912692	0.038845928978952046	1	0.8519779278277538	0.3574723875329814	0.14311335859554167	0.06616731616608819	0.05964785631847354	0.02808437461323697	0.0262418020688759	1	1.0069945756478258	0.6737313856262844	0.2283288647598458	0.11036611206862718	0.09024260043694976	0.08616387102082741	0.057338999680878765	1	0.8796949982947478	0.5792060050262087	0.21777526059722552	0.12286213802113595	0.10579243097969092	0.09382257871239658	0.06116640960122931	1	1.0281658059091396	0.7883562036282634	0.27357497257941515	0.09634681610361183	0.07914422024421865	0.07128929435667729	0.043798216280188165	1	0.9717797614444212	0.6634462507974478	0.2463297010556303	0.10605569252220454	0.07873613313296776	0.07807587052560454	0.048654872286977784	1	0.9203357321248817	0.6413330939843063	0.17864619966953568	0.07217602656522139	0.05987691370240827	0.046419091415667725	0.029991489831245183	1	0.9513615336201003	0.6077617096854729	0.1928514814835273	0.07201288502754756	0.0509419869738566	0.05845652897050902	0.02301953434834276	1	0.9429534617008678	0.7224274359322596	0.20522779283468948	0.059649306923320926	0.04489273816276733	0.038916027003728114	0.02897192621423583	1	0.9615478718239281	0.7318761080700601	0.25124728284075426	0.05590546679393952	0.038947066873520717	0.03358968253789933	0.026727673069381452	1	0.9594480003436757	0.6775391951646623	0.2640427897142066	0.10602035242664065	0.07041774025568286	0.052677989365200045	0.03521534238703297	1	0.9597936950138236	0.6962515654884017	0.2738808421776707	0.14515040067617124	0.054109111328216795	0.11304751453978656	0.038709944418917196	1	0.9308466478676072	0.669083030266192	0.20918116206682114	0.07293741670905497	0.0757875999189017	0.06377655071977739	0.05483510022466398	1	0.9602892698520256	0.7030159405296277	0.35998949151775506	0.21790212421009236	0.16983525327416085	0.12642525781795522	0.07699887433795571	1	0.9079048802347417	0.6374380798390668	0.20888572474213776	0.07262810276468863	0.05677056656701851	0.05830362508873681	0.03656021852119399	1	0.9471294998998834	0.7090251480698404	0.21698379480881697	0.06478861013402948	0.04429647466042479	0.030508566173991097	0.016420525358382333	1	0.9531099747369749	0.8258162688740583	0.6069976866705379	0.4415473816456823	0.3166913467018448	0.2401152820361038	0.13787760686633976	1	0.9706972221078242	0.7579790050384061	0.5482155378931335	0.37760275996897463	0.26038179443767473	0.20825272422320343	0.1509154627807458	1	0.8433291985747099	0.5902983505695135	0.22061717958456825	0.08298506515841814	0.07227063468178194	0.043208376176239974	0.027047897629551697	1	0.9355057460385029	0.6269247478030371	0.2270706150587852	0.05985190182945779	0.04442510827927137	0.03226359420057756	0.02394659533638932	1	0.9611815329371222	0.63313504175104	0.23479282698093548	0.0882494306484152	0.06100335931786137	0.041508331785655155	0.027644771301156803	1	0.9562840897219512	0.7672484370646303	0.3504643295614995	0.22541059721666773	0.16306610960722193	0.11916518034770229	0.07945510563388088
TXN	1	TXN_1	+304.207YSNVIFLEVDVDDC+57.021QDVASEC+57.021EVK+304.207, +304.207TAFQEALDAAGDK+304.207, +304.207LEATINELV, +304.207VGEFSGANK+304.207, +304.207C+57.021M+15.995PTFQFFK+304.207, +304.207C+57.021MPTFQFFK+304.207, +304.207LVVVDFSATWC+57.021GPC+57.021K+304.207, +304.207PFFHSLSEK+304.207	modularity > 0	1	1.0344786612108976	0.9916204316279322	1.0012902622279207	0.9721360480014456	1.021787955108839	0.9980789449777576	0.9462561149822313	1	0.9766312662630431	0.9226933689063457	1.0344581489287903	1.0549681115374754	0.9899235556485214	0.906618681896227	0.920933556882221	1	1.1680849634511103	1.0953582678794305	1.093625395246952	1.0919537859645114	1.0841939932463383	1.029944668678386	0.9558071005620402	1	0.9412991338313065	0.8660338014915884	0.9291996948186297	0.9186520646429667	0.861652288108736	0.8925388868263338	0.860766109937838	1	0.9994232888527487	0.998535374423545	0.917222226380797	1.0013501568318126	0.9479068747084938	0.8786580166982505	0.7961626876297305	1	1.0016011302081835	0.8971430966170544	0.8979797132224799	0.877884197343644	0.8444095819056966	0.7585954782392802	0.7368410261995721	1	0.9941340473236002	0.9403608185519713	0.9636387787590928	1.0386918232136486	1.0187251104190733	0.9607483485362569	0.8437794602179575	1	0.8961772544899123	0.8725058792086334	1.0097314874799752	0.9888655479581281	0.9158325307481224	0.6964361364504872	0.8056347332929119	1	1.1133749167028322	1.0350053013528153	1.0429014251419038	1.0373321043712633	0.9805238231397864	0.9243446027779928	0.9113102441670604	1	1.1304657703812997	1.0822474882304767	1.0899666745261067	1.0634852181259826	1.1372375585128884	1.1004488239269794	1.176202872059219	1	0.9698568978145762	0.6664783833590311	0.673454396829185	0.694775597512546	0.6827834862588452	0.6358104373001773	0.5646340491577314	1	1.0659976042462609	1.0064890837896985	1.0045325802942	1.0131666011790328	0.9352174534581723	0.9822693652121497	0.9010468098741485	1	1.0408370029839638	1.0110050502929013	0.9393076682471438	0.88592533736035	0.8503360807328101	0.8123458255981629	0.7480103271510335	1	0.9965410487882802	0.9919076711084788	0.9426032705203052	0.9491439537503051	0.8614047855534032	0.9348364483116128	0.8011207036295428	1	0.9714975733113931	0.6572062945266126	0.6515277316243571	0.7209876804275245	0.7365495263272148	0.7140672858756206	0.5981827262435583	1	0.9946985926986247	0.9099329925515988	0.8878040709221184	0.9014154695898391	0.8136434350053192	0.8329610701630394	0.8950156366727247	1	0.9166181730674253	0.8843286121155955	0.9438251217388592	0.9490583816228684	0.9452255715454344	0.9566507805926493	0.8898345630950955	1	0.9842697522144404	0.8400825237723886	0.8188928805062937	0.8524086263533791	0.8129702998056677	0.7630598151581374	0.7148777510359299	1	0.8831065257427102	0.821828900797207	0.8686536999737583	0.8195168651841901	0.8480214261915409	0.8191703979841087	0.7947798390566199	1	1.076489150274411	0.9356545574262695	1.0303960122402285	0.9446003862269223	0.9703845241400532	0.9360979274908691	0.8447549717416619	1	1.0108565057962922	0.9341424567948344	0.9656840265346245	0.9547213970056939	0.9934927466670864	0.9813483489031126	0.9252193862432558	1	0.9616112563386516	0.9158437136971265	0.9277762159774041	0.949357036167958	0.8964367085350103	0.9067124806417393	0.8139331495860924
NFKBIE	1	NFKBIE_1	+304.207NVEDETPQDLTEESLVLLPFDDLK+304.207, +304.207GPDEAEESQYDSGIESLR, +304.207SLPESTSAPASGPSDGSPQPC+57.021THPPGPVK+304.207, +304.207TALHLAVETQER, +304.207AGADSLLR, +304.207NQPLMELLLR, +304.207GTSHSLDLQLQNWQGLAC+57.021LHIATLQK+304.207, +304.207HGDTALHVAC+57.021QR, +304.207NGADIDVQEGTSGK+304.207, +304.207M+15.995LNGC+57.021TPLHLAAGR, +304.207GLMGISSTLC+57.021K+304.207, +304.207MLNGC+57.021TPLHLAAGR	modularity > 0	1	0.9260717702368871	0.6967879786763188	0.36395737484688595	0.17117092934473566	0.11455875648223614	0.0825180602369379	0.043819809573944844	1	0.9478489489187409	0.7213663097227205	0.4762321063671992	0.18390168199559326	0.12249092214182951	0.07155018965776264	0.07085294581350891	1	1.0295563562816692	0.7306882567928081	0.4001792734686066	0.1753923396838015	0.12217251599000341	0.11688453567674054	0.0819939406826264	1	0.9326998520382525	0.7002709090663635	0.45894314578650885	0.2084082329537806	0.15693200785140288	0.1391247949597822	0.1198673210440276	1	1.000853274271913	0.7424491567827566	0.40932872147090144	0.21581683478122288	0.19116996142603696	0.16929927470448036	0.1150684572479351	1	0.9900861272541644	0.7261500469621053	0.38693490506382144	0.151361658109409	0.10091137041603508	0.09984529893091752	0.06603009749980986	1	0.9397561422382882	0.6945212801914584	0.4071352062890041	0.1959847964661083	0.13407001121586276	0.10055344172963206	0.06502405187201046	1	0.9398340048528077	0.6783815821522369	0.44051189740265007	0.12351217870964322	0.06725130585397825	0.0686936551593281	0.03488135885765287	1	0.893982952639245	0.7117369849123539	0.41856236484261183	0.20435082170422803	0.11660681642526145	0.09562454184454582	0.06674235603935191	1	0.9584937607848897	0.6493106981126151	0.2899600775312506	0.146101776441036	0.10844126996788299	0.08787560897079166	0.0741607344501302	1	0.9578729301395306	0.6448765167172015	0.34195545687270973	0.1682858049074699	0.12052156222059748	0.09766068104838892	0.08005096286910816	1	0.9820956663638818	0.6588324087323386	0.36744588399968076	0.1834301025962987	0.06393461658929282	0.1532170628553255	0.0632705981959912	1	0.9132249209329603	0.6807212808889365	0.34404954934384374	0.14151531367165462	0.11290658069078621	0.0870318215920432	0.07349568666131442	1	0.9330117794342873	0.6176098887105248	0.2909762244643659	0.12663691674566846	0.09413739794044688	0.06993191319328336	0.05096142212589073	1	0.9420142627439383	0.6284177598491741	0.3353900954412961	0.1525037295353395	0.11171305444400981	0.10610041486088682	0.07247213539293954	1	0.91309851446916	0.6847194055728049	0.3718025302265032	0.153018572064178	0.11538098760088189	0.07904391116111145	0.05680078650794206	1	0.9923098741883418	0.8527078559869978	0.5589462844849766	0.272423981499978	0.2193821829720361	0.17845836372331825	0.14085237370718415	1	0.8943013913245542	0.6033478025320436	0.30833465146031536	0.16753063520127948	0.10629654313405597	0.07196599146247727	0.05363887288294059	1	0.9407438107441556	0.6310018443881252	0.335862481337328	0.14887958912792137	0.12248810091880787	0.0864808010862907	0.0670845023231324	1	0.9294115632071145	0.632616135272847	0.26780638230456366	0.1057336216150115	0.0746764720405078	0.05622231922315575	0.0411801523358148	1	0.9700539760663843	0.6499623645590019	0.3171053725035296	0.1522430436403942	0.1074063957634913	0.08089141936542323	0.06262220266383357	1	0.9443295891372633	0.7296216319316838	0.3743093151004468	0.21661138844679642	0.1517723415774152	0.11835056910816286	0.07550806530196777
KIF3B	1	KIF3B_1	+304.207AENIVLLELDMPSR, +304.207ETYSSLQQEVDIK+304.207, +304.207DYEGPAIAPK+304.207, +304.207LNLVDLAGSER, +304.207NIVDHTNEQQK+304.207, +304.207DLSSFVTK+304.207, +304.207LLQDSLGGNAK+304.207, +304.207RQEIAEQK+304.207, +304.207SVGATNM+15.995NEHSSR, +304.207SVGATNMNEHSSR, +304.207SQNQQYLVR, +304.207EFQEEIAR, +304.207ASYLEIYQEEIR, +304.207DAAEMLGAK+304.207, +304.207EIQQQMESR, +304.207EIQQQM+15.995ESR, +304.207TVMVANVGPASYNVEETLTTLR, +304.207GTAHEM+15.995PK+304.207, +304.207QELEQTQNELTR, +304.207TVM+15.995VANVGPASYNVEETLTTLR	modularity > 0	1	0.9511637786107386	0.7383001650378772	0.4521661313371572	0.12614954361718048	0.08626381419116243	0.04919670203168844	0.039791971245333194	1	0.92850900699328	0.6271348095505683	0.41908098668963556	0.09962003462384608	0.09115658952740605	0.06298277052855963	0.0748870359080704	1	1.0122797526036307	0.77586301707669	0.4915082864808256	0.16833648213532587	0.14973236881580124	0.12427487114042897	0.10772490797464665	1	0.8892355437862044	0.6662483920350212	0.43602039891076233	0.11610620967560892	0.07044144236790321	0.059838568881529754	0.05991772772371339	1	0.990267026814273	0.7623692687739956	0.4868633234154236	0.11407471069714412	0.08524971426732195	0.07687970210752325	0.06287576098254022	1	0.9889071817784121	0.7259114707294858	0.5185637127296003	0.21331126031081768	0.1713782786215101	0.13452143994885307	0.07508868519103377	1	0.9560811690633553	0.7905815444305634	0.4946761845467681	0.1426900571669877	0.11013811070203881	0.09191073159254391	0.07755194698773483	1	0.935892983374205	0.6853388360389319	0.48039627587770056	0.16404038503139293	0.12399971264225115	0.11353226062086526	0.09862083730350651	1	0.8896382097930676	0.667708342202888	0.39427948440557836	0.07092903454346319	0.04490656285613104	0.09381661358886412	0.06280567822103393	1	0.985024577899364	0.7509983278895896	0.483794026558268	0.12390407672426955	0.09212616984397846	0.07577866551621451	0.046118383407517026	1	0.9641354514733605	0.7934109394529161	0.5544454686435276	0.09675030091100864	0.07273863724832993	0.09042493500688839	0.06460881878696921	1	0.9539911627553527	0.7686908008371868	0.5189931131529316	0.15231707020732002	0.05742053186479105	0.12962413493534955	0.04244588334720738	1	0.9117780266511415	0.7710843012456946	0.4795919180550199	0.21803771977909578	0.20282319657005068	0.17449808850522155	0.13931087856700913	1	0.8666754618854902	0.6705716908152975	0.4457197055383628	0.14361957554018048	0.10874308339039125	0.07854627770021412	0.042608763628926904	1	0.8885834186244158	0.7283654335760548	0.4713627355552566	0.1181536567383829	0.09765352207382423	0.14365444778029293	0.07125233026958713	1	0.9822689837070693	0.7811179403510736	0.5191434521165486	0.15223988152320594	0.10311609023136382	0.08012222616390391	0.05779424907700076	1	0.9219676502551749	0.7461842521471523	0.44696708501985694	0.11004311276691502	0.08977244130744037	0.0661159394289234	0.048448267775176974	1	0.9072682437499734	0.5990359108381936	0.3489947076135437	0.21620524706559818	0.179331718612459	0.17191062923877226	0.13765914363058468	1	0.8744719961621858	0.7077865596846247	0.433775200756701	0.09235858579107697	0.07989058347001726	0.054476769068594284	0.046169042275790696	1	0.9133399394104924	0.6697122979901576	0.4268251918860216	0.1597482950388308	0.1362377787322622	0.11075429957571979	0.10064658674968861	1	0.930033179359901	0.6066597655066228	0.42264369387135814	0.16181223014111246	0.12624620857472038	0.08628010374922607	0.0374684863318734	1	0.9582480626003823	0.7119718997964269	0.4317597064682432	0.13367308974090325	0.13649930683167222	0.13657953765507133	0.13136922514642313
KIF3B	2	KIF3B_2	+304.207EGGGSGGGGEEEEEEGEEGEEEGDDK+304.207DDYWR, +304.207DEETLELK+304.207, +304.207AFFDEEEDHWK+304.207, +304.207DAAEM+15.995LGAK+304.207, +304.207VVDVDVK+304.207, +304.207AEIHDLQEEHIK+304.207, +304.207AIVEDHSLVAEEK+304.207, +304.207AENIVLLELDM+15.995PSR, +304.207TFTFDAVYDWNAK+304.207, +304.207EIEHVM+15.995NVGNQNR, +304.207SGSSSSSSGTPASQLYPQSR, +304.207HLIIENFIPLEEK+304.207, +304.207ERPDTGVYVK+304.207, +304.207GVIPNSFDHIFTHISR	modularity > 0	1	0.9999477323660135	0.8125157562850623	0.4921797379003893	0.08857707324340518	0.059526639895756676	0.04215639198061334	0.040266017979472664	1	0.9243047233154452	0.669567686178562	0.4420333487224603	0.11247775510523272	0.10100409504561932	0.0568048684088968	0.06301418710475484	1	1.016608582883448	0.8755155575408886	0.5293972242473746	0.13815676220640571	0.10845826301112205	0.11189428888770413	0.09106332483490678	1	0.9212178584075209	0.7997160775588174	0.5426011815378536	0.12393080438639838	0.09307050621250298	0.10039403386985284	0.11104574770469651	1	1.020894763246358	0.9299821133362995	0.624616081812601	0.1869916841160776	0.13545475989293695	0.10878673165936276	0.09331382539960446	1	1.0186979412281776	0.820664623184025	0.5912203897418268	0.22601153453964917	0.1700398754065072	0.12965461354890906	0.08999081201356585	1	1.024354491050176	0.9013066600034156	0.6074339842018767	0.18629287571718903	0.14304020949022775	0.1079234245830917	0.07237808366262002	1	0.9637080232862476	0.7832466418925189	0.5269828410694801	0.10946196804550028	0.06108108094680214	0.08883940149455442	0.029493548350909973	1	0.970631686690218	0.8172152648426371	0.5125567672408331	0.12033581625798734	0.06565355244730602	0.062430233657118486	0.06847607168720946	1	0.9718655779000812	0.8183413345781326	0.5347247863745342	0.0948892946347386	0.06967578267623056	0.055605831731102555	0.048581077061452704	1	0.9675412774157577	0.7940448624315672	0.6383507939866929	0.1616215419520992	0.10676567511921356	0.08781778740913804	0.08436045284488723	1	0.9708780604736544	0.8110468026120925	0.5491900895477649	0.14399947298705548	0.05555210441682965	0.11211786976353086	0.049025709355131716	1	0.9401569336699698	0.8499859670459271	0.5451031802360125	0.10670044557434957	0.10634684232115671	0.08510842972871385	0.08249630398256781	1	0.6800908807102974	0.8871268170991602	0.5069818525620603	0.12070702625368616	0.09885793228058903	0.07881695815272648	0.04140562854306095	1	0.898117182411805	0.814119350047092	0.5707473748583031	0.12740519489109745	0.08473798104414791	0.07624289319288091	0.07704474332994761	1	0.9579094596705057	0.8227547383288143	0.5646117079214934	0.13407407464901955	0.09140089102485564	0.07362623291196303	0.08130475176444682	1	0.9768100739694036	0.8356909392991803	0.5227020757903704	0.1168487780288894	0.08297431378329903	0.06953955392378744	0.05680997936219176	1	0.9538025807731217	0.7356559822699122	0.3965774737123197	0.09443230349517635	0.07491564151396427	0.06042899738610783	0.04678491742186453	1	0.899780965068103	0.7890945851521705	0.5098893834751087	0.12207913961809566	0.11456985897175058	0.10627179722573221	0.09839695054670851	1	0.9496068748897214	0.741685314903441	0.480249973597233	0.10545100935112878	0.07080080352842162	0.045643516568046855	0.037160270941990814	1	1.0176819137760444	0.7782929478860618	0.5485349804212395	0.17931276353497852	0.11850230214965424	0.0744294671313295	0.059641447559803024	1	0.8615850038412789	0.8801858847213644	0.539324374835503	0.1625168447734144	0.10932217340228895	0.11831959119834355	0.084026971253358
TK1	1	TK1_1	+304.207EVEVIGGADK+304.207, +304.207PFGAILNLVPLAESVVK+304.207, +304.207ASGQPAGPDNK+304.207, +304.207TVIVAALDGTFQR, +304.207K+304.207PFGAILNLVPLAESVVK+304.207, +304.207ENC+57.021PVPGK+304.207, +304.207LTAVC+57.021MEC+57.021FR, +304.207LTAVC+57.021M+15.995EC+57.021FR, +304.207PGEAVAAR, +304.207YSSSFC+57.021THDR, +304.207GQIQVILGPM+15.995FSGK+304.207, +304.207GQIQVILGPMFSGK+304.207, +304.207FQIAQYK+304.207	modularity > 0	1	0.9337966542262269	0.9035764638336985	0.8309484660866466	0.7905764739709426	0.7411011428543773	0.7753607445570125	0.6646687942376767	1	1.0031624230789202	0.9698157481508055	0.9448584473692158	0.9662191531087687	0.9380488180700891	0.8421798846326081	0.7506796737977236	1	0.9755832583531684	0.9662480631514697	0.9116256444494325	0.8448969808459406	0.7915242567817241	0.772595378322873	0.60697215770278	1	0.9386587121128438	0.8487919026528933	0.8869914451636588	0.8653167427198849	0.8291293148512611	0.7391817866802047	0.5076304664058452	1	1.011675836097304	0.9600809961008208	0.8586299207865176	0.8251849818827852	0.7437967289107253	0.6986510147079223	0.5710657640636357	1	0.9822104584766008	0.8361484728259424	0.7970939116388484	0.7799614389779113	0.7598246286146061	0.7042196062889464	0.6402313219801269	1	1.0330097391981652	0.9966161872675652	0.9949807599233682	0.9733718238919685	0.9884923259698085	0.963989104330288	0.7898844066588996	1	0.9996355811545871	0.9359439383197875	0.9469666789069678	0.9359087825148403	0.8911072890901076	0.5096497858882526	0.5911567458197282	1	0.9843051974163964	0.9654203613448084	0.9199657955688041	0.8849343381197333	0.8245546564062444	0.8227372128192642	0.7963482280667787	1	0.9238974558541002	1.0297563126847566	0.8830099821963127	0.9804446793669953	0.8667739248515128	0.9530594702819205	0.6752219152954824	1	0.977828141947614	0.8637796563142133	0.857815250973752	0.8929894457879944	0.8846956563079146	0.8701749892421926	0.7509026193080744	1	0.9466168233889795	0.8938493788432079	0.8450337967612037	0.8127476444249235	0.6232169567316962	0.7047924728941383	0.543197384080352	1	0.9698088105664118	0.9062450041088175	0.8422565184647615	0.80270324950057	0.7209065654742305	0.7092964549064228	0.5758181568801752	1	1.0541093476028345	1.0158183163407821	0.9039379903620968	0.9158146917626433	0.8950884621634457	0.8684299752023421	0.647785594187037	1	0.9440325782014032	0.8529404750327882	0.8657596101955761	0.85167356392507	0.8243323858999516	0.8010015851425675	0.7054059485081843	1	0.9644058182129034	0.9388107020260908	0.9166299373534192	0.9204195673345621	0.8170755922252511	0.812940953235283	0.6771957039688891	1	1.0744569558510644	0.8938844836551377	1.002060113325538	0.9384247871429502	1.0640191676217918	0.832915972139699	0.821053614183531	1	0.9748933809188778	0.7991537333418817	0.7874528228851763	0.8399776276771297	0.8336320524349768	0.7630866058562238	0.7182783779039962	1	0.9408774495453334	0.8610631510233681	0.8463185201194722	0.8081591776959338	0.8285725494924405	0.7418592067174232	0.6668708840006422	1	1.0077204153643804	0.9815006777453515	0.9520573662071579	0.990174892322469	0.9338227049552096	0.9688844380401962	0.8183242193705059	1	1.0096514651440727	0.8792846738639623	0.9059578966006878	0.8546856933682241	0.8333843030799554	0.7401379122389036	0.6963834292442708	1	0.9745174398205816	0.9319420263791011	0.82724811041568	0.8243449918301697	0.7821005639290994	0.7343150916516368	0.6229125437641743
TK1	2	TK1_2	+304.207DVAQEALGVAVIGIDEGQFFPDIVEFC+57.021EAM+15.995ANAGK+304.207, +304.207LFAPQQILQC+57.021SPAN, +304.207NTMEALPAC+57.021LLR, +304.207EVAPPAFPAGR, +304.207NTM+15.995EALPAC+57.021LLR, +304.207ENC+57.021PVPGK+304.207PGEAVAAR, +304.207DVAQEALGVAVIGIDEGQFFPDIVEFC+57.021EAMANAGK+304.207	modularity > 0	1	0.9182199047857201	0.8648297957010014	0.6799701858539966	0.5507149436190105	0.4108082383536918	0.33371455487138957	0.3074286943854224	1	0.8886269976966304	0.8245594777985943	0.8152640103961527	0.739578748594279	0.6274527900662329	0.6306550755556132	0.4320223626688416	1	1.0460715809163268	0.889663179668326	0.7473055602916098	0.6281584546817748	0.5184928732275698	0.3835410189741637	0.2689464200796969	1	0.9114018437859458	0.8307615336042906	0.8099601370520151	0.8093462045443457	0.7498561523803043	0.6406740215400071	0.4794288644262939	1	1.0214901813010036	0.992723319371393	0.8140545558421002	0.6256293199832149	0.5346889513857617	0.416950402445535	0.26834795666964584	1	1.0119023666910643	0.8154026816681589	0.7188057191419317	0.5800693463218671	0.589799999302195	0.6058516648297675	0.39695798597934795	1	1.0633358042377246	0.9213607765353148	0.7673533807845376	0.732229012823371	0.8219377010683487	0.710985227931529	0.5826205497948926	1	1.0136780730082446	0.8287495506460509	0.7335910693620231	0.4923909105235724	0.4499235786080767	0.2432825008652899	0.2182980832370512	1	1.0616702654780017	0.8302336826246227	0.6930818028333704	0.5377899875347292	0.5132505271717884	0.5158288892172151	0.42096379237491244	1	1.074329974929955	0.9608824904086916	0.8237129613595499	0.6695474266788464	0.6143841462928792	0.5065976376413434	0.7395094087421379	1	1.0447553889947478	0.8759942245192422	0.8037995596416896	0.6577261163995105	0.6666634485239615	0.633672238346545	0.4874660201742237	1	0.9682392960638097	0.8554439963987677	0.7451511039290718	0.6554419518322667	0.5440150368274109	0.49268951784063086	0.40324108926881846	1	1.175229382529921	1.1427005182685397	0.9540919609266827	0.8601288464848713	0.7503696599184801	0.8028779901116877	0.5618466571536058	1	1.0186655469524535	0.9293501210491377	0.7275068966124626	0.5819097413931446	0.5338980541932736	0.49806073998690614	0.42423724185319306	1	0.8950028020276104	0.8242055636431813	0.7029573300312117	0.6326354653448345	0.41234484130405386	0.351789102179217	0.37998838796423207	1	0.9450478719541577	0.8624522777949933	0.7347042533119346	0.6386951990988873	0.5453856692525249	0.5278031300036482	0.46088582006409073	1	0.9480906424030981	0.8685601173755396	0.7194374557458335	0.6458870427721629	0.6468358429913503	0.5217952048357988	0.5478785217207087	1	0.9759251498066608	0.7883435946526675	0.6705561870584927	0.6135152891631062	0.5250164710479579	0.454697540437178	0.526053780699918	1	0.9383581369300543	0.849359811876267	0.7258111811886829	0.6321126912126811	0.6039566183691375	0.5188183173948985	0.4846177390390769	1	0.8956383023203442	0.7726833840187736	0.7366527684292583	0.5813634717510939	0.49642932479935725	0.5290580584392792	0.4272836926586473	1	0.9045347330374295	0.769508507549931	0.6136050307398617	0.5082377112946393	0.35339982457180646	0.29340413681370314	0.3089364754653155	1	1.0116021097929753	0.8625730891242462	0.6365047653328921	0.5299924791620784	0.4577723743588321	0.43477036430664556	0.3080004481055175
MRTFB	1	MRTFB_1	+304.207DEASLPDC+57.021SSSR, +304.207LADDLNEK+304.207, +304.207NEPQMDSNYAR, +304.207NEPQM+15.995DSNYAR, +304.207PGPMELVEK+304.207, +304.207PGPM+15.995ELVEK+304.207, +304.207MHILEETFAEPSLQATQM+15.995K+304.207, +304.207NSNSGNSALNNATPNTPR, +304.207EAIIGVGK+304.207, +304.207GLPVSGTK+304.207PDLIER, +304.207AELPPTGTSNATR, +304.207YHQYIPPDQK+304.207, +304.207PLEAQPSAPGHSVK+304.207, +304.207M+15.995TNNEDSLSPTSSTLSNLELDAAEK+304.207, +304.207PGPLPSSLDDLK+304.207, +304.207VSESPSPVTTNTPAQFASVSPTVPEFLK+304.207, +304.207MQLEVEK+304.207, +304.207TPPTADQPPPR, +304.207QHYNYQTILPAPFK+304.207, +304.207PGPALVK+304.207	modularity > 0	1	0.9560527183700724	0.7955314346280618	0.6874735581525455	0.5651092408100379	0.3054072943988212	0.1398888703229867	0.1277137165774339	1	0.9474766469948005	0.7514089771909523	0.6989763865598543	0.5580831867897381	0.3685688565814742	0.12728066349553308	0.12621481819784064	1	1.044543693206193	0.9038708557295322	0.8035255572093009	0.6344567337543905	0.4219902568725052	0.2058392635806467	0.15067836306024426	1	0.9313869017598859	0.7754123487970707	0.7036162586193293	0.6714834073257824	0.525678454696779	0.25146480883568306	0.1890685279992496	1	0.9339759848945575	0.9434018716023983	0.7346406568609312	0.6169863036949946	0.3595992805227044	0.20242740258121664	0.14204109944676813	1	0.9837149334303865	0.7374374337320898	0.5827775906960351	0.4518492700031551	0.3043808709307241	0.16601980891480755	0.11224387571006741	1	0.9545821156257781	0.845426096665877	0.7743051597083613	0.6648561595976694	0.4507693413177884	0.15252669033101518	0.11752582910113177	1	0.9480727891365937	0.736894597101176	0.6607091732275527	0.579388436456097	0.3642985273315919	0.1635803752770946	0.11723687652250417	1	0.924694976011674	0.8081812838370572	0.6834080614822327	0.5688264573473177	0.3425490623035167	0.14748773963087342	0.12387995610149567	1	1.004806335400046	0.8221337213305422	0.6853486457450227	0.5251904327018353	0.3107926703394263	0.13252486411522624	0.10233105737930695	1	0.9590470300868829	0.6852899870715623	0.6504934016786125	0.5598410603815904	0.2869107300607963	0.12470205992979909	0.11986606934199942	1	0.9975800967334795	0.8391681250014149	0.7711636853218093	0.6375890419608952	0.20411824018072244	0.2827552916021821	0.1219598580349987	1	0.9692034407721137	0.8536098112350862	0.6809604188074302	0.5360950816391157	0.39374197244178716	0.18647871928649626	0.13793868087474187	1	0.99224227409185894	0.8864079992417938	0.7168649561296927	0.5736562404169862	0.28791334257396817	0.14378461745152352	0.09729822576909539	1	0.915919146764988	0.7634695989113406	0.6547459255617438	0.6017879395434512	0.3692643991788258	0.20031187424842634	0.14738338806923934	1	0.9774634116688866	0.8605403908565452	0.7195069226535056	0.5672587186854027	0.3076216479999279	0.1162997092688213	0.0939015189046405	1	0.9145792702873772	0.8366861877964343	0.7777221036490564	0.6580871520388167	0.40778111643782883	0.199659087611236	0.12758608346411776	1	0.9122836287627772	0.7286574983227543	0.6337902089458812	0.5797959156841609	0.32966031693266223	0.15648660184689023	0.11528253575337906	1	0.939222999579991	0.7843662877541879	0.7068410776523849	0.5647336245807175	0.40012538261540626	0.1291258860007413	0.10571016890142793	1	0.881352591147897	0.6924010795967681	0.6471655533016653	0.5499698157270386	0.3390418821507752	0.16197565098734878	0.15561546601696546	1	0.937661285520638	0.7299354187971251	0.6506651640629683	0.46885606481373737	0.2750099817159149	0.1445458067683303	0.11809271960378953	1	0.8917765366506836	0.7629334353349021	0.6449321863813136	0.5856228571253452	0.37819700736656264	0.19129885045472408	0.1335936959090756
MRTFB	2	MRTFB_2	+304.207EDYPHTQGDFSFDEDSSDALSPDQPASQESQGSAASPSEPK+304.207, +304.207STQAPLPEISNAHSQQMDDLFDILIK+304.207, +304.207EQLVDQGIMPPLK+304.207, +304.207EQLVDQGIM+15.995PPLK+304.207, +304.207STQAPLPEISNAHSQQM+15.995DDLFDILIK+304.207, +304.207EEPSPISK+304.207, +304.207M+15.995HILEETFAEPSLQATQM+15.995K+304.207, +304.207NILPVDSSVK+304.207, +304.207SGEISLPIK+304.207, +304.207IAQRPGPMELVEK+304.207, +304.207SPAAFHEQIK+304.207, +304.207QPIPVASHAVGQPVSTGGQTLVAK+304.207, +304.207GQQQRPLEAQPSAPGHSVK+304.207, +304.207TPPTADQPPPRPAAPVLPTNTVSSAK+304.207, +304.207M+15.995HILEETFAEPSLQATQMK+304.207, +304.207MHILEETFAEPSLQATQMK+304.207, +304.207HGSLGSSIK+304.207, +304.207VFTNSASSNTVLPYQR	modularity > 0	1	0.9333497586340352	0.8370108191207989	0.7199566048821242	0.5986086707737412	0.36727132376656707	0.2623230579529675	0.29259603682245217	1	0.9729626596717428	0.8265418166720268	0.7923512727855562	0.6752570563013061	0.43358891729754706	0.19317895434362184	0.23702125126978132	1	0.9717080937009226	0.9454092360200762	0.795416233091122	0.6417271341109206	0.43516693496830877	0.2568674187033401	0.1868355502138355	1	0.9390627094478186	0.8428718158940766	0.8288631584220039	0.7210800823876593	0.608421929681284	0.45424793389483276	0.4127409606934926	1	0.9790136601930092	0.9370925420467172	0.8005717587229361	0.6761701144357443	0.4884991212514458	0.37597105822263693	0.3306117072437555	1	0.9652336980513821	0.8293473802165118	0.6983000295828542	0.5691491329561476	0.4450409408422912	0.3418124082380124	0.29971523727963206	1	0.9572704484551287	0.9034902135695214	0.8427450838916755	0.7225796785733739	0.5367113338816194	0.26965225883332944	0.2411422643672201	1	0.9725533140094372	0.8316209423232316	0.7650832329920625	0.7032294260426766	0.4995267282791075	0.328297647689664	0.30567264848687725	1	0.885008238604217	0.8499818471605489	0.6211329666567686	0.5869277461382014	0.32797773201203495	0.19519626569809287	0.25205029631060377	1	1.0279704272770323	0.8587193926829989	0.737022877180302	0.6038455427350748	0.39340627465214184	0.22849194155619376	0.22369151272043053	1	0.9359534032024436	0.7911616743866284	0.6695271005447162	0.5756666021871206	0.356409590584327	0.22777111197808814	0.27684709381746236	1	0.9684691608383041	0.8795892171833725	0.8203539498858656	0.6894264344276464	0.19425961744420317	0.3383282679129301	0.20955826143931489	1	0.8987101474582383	0.8278855087019905	0.6497472253703482	0.5173522639753227	0.36414187533198517	0.23781769606764544	0.21216879666400493	1	0.9733197177185492	0.874234001724945	0.7107604880327155	0.5828013255439959	0.3671165083290664	0.28141024170819934	0.25196567451443463	1	1.0045427852546036	0.7862941514638114	0.7264484236040063	0.6030412249641777	0.4224727612456186	0.26707916914798097	0.2211091697372397	1	0.9388659145002158	0.896362345666211	0.7644322866500766	0.5825010509232373	0.36945912047284785	0.21526143704371803	0.21088848521497922	1	0.9192598640799778	0.8877140644893333	0.790769745765745	0.6457028978693642	0.43098941505848265	0.26990880586266935	0.20238057868083142	1	0.9436745704094668	0.7233570713835941	0.6520470860420449	0.5204214882570479	0.31460653399530847	0.19631373576804761	0.15777453735540645	1	0.9186349713574464	0.814467787467283	0.7460639966949225	0.5948656268655512	0.468654347558319	0.22216118126243878	0.22193392702518533	1	0.9015347860815854	0.7537146550654289	0.6957657567896645	0.5910056228328613	0.43055728034987134	0.3068966212713525	0.2858705996426532	1	1.0067525088575293	0.8238457866908199	0.7540605817110276	0.5265713028345629	0.31815991521647324	0.1661743405032845	0.17143522832808727	1	0.9969197354597154	0.7859426359077544	0.7100592081981412	0.5983151080597912	0.4455376203942616	0.2640000928093762	0.3683040244225819
TXNRD2	1	TXNRD2_1	+304.207LFGGSSDLMDYDNVPTTVFTPLEYGC+57.021VGLSEEEAVAR, +304.207LFGGSSDLM+15.995DYDNVPTTVFTPLEYGC+57.021VGLSEEEAVAR, +304.207EDTGTFDTVLWAIGR, +304.207DYDLLVVGGGSGGLAC+57.021AK+304.207, +304.207RLPDGQLQVTWEDSTTGK+304.207, +304.207EATSVPHIYAIGDVVEGRPELTPIAIMAGR, +304.207EATSVPHIYAIGDVVEGRPELTPIAIM+15.995AGR, +304.207LMHQAALLGGLIQDAPNYGWEVAQPVPHDWR, +304.207LM+15.995HQAALLGGLIQDAPNYGWEVAQPVPHDWR, +304.207TVGIHPTC+57.021SEEVVK+304.207, +304.207WGLGGTC+57.021VNVGC+57.021IPK+304.207, +304.207ASFVDEHTVC+57.021GVAK+304.207, +304.207MAEAVQNHVK+304.207, +304.207DASQC+57.021YVK+304.207, +304.207M+15.995AEAVQNHVK+304.207, +304.207C+57.021GASYAQVM+15.995R, +304.207LPDGQLQVTWEDSTTGK+304.207, +304.207EATSVPHIYAIGDVVEGR, +304.207C+57.021GASYAQVMR, +304.207GFDQQM+15.995SSMVIEHM+15.995ASHGTR	modularity > 0	1	0.9282484010576877	0.7916523077215668	0.6081936882217229	0.36000590682245603	0.2642944157961607	0.18226915044232078	0.06424270484217484	1	0.9567422125150655	0.8830330332812429	0.7954506542425578	0.6657040390904769	0.5665262507568861	0.46151476918934325	0.2978227043500311	1	1.0491434362482344	0.9534865211490301	0.8150552544374573	0.6648799000685542	0.5111191736281879	0.4126798512774329	0.2558601484545324	1	0.9179020217203188	0.8350718690837454	0.8208732581512094	0.7215938078880909	0.615030513272648	0.48411260796946576	0.3293305221920859	1	1.0034717796290271	0.9841251410824005	0.8802164229854572	0.7158490245717556	0.6017617857669181	0.4525469220429075	0.18524860820323166	1	0.9738403732739522	0.8874659413470823	0.825570158104963	0.6632875803805723	0.5916947197761513	0.509354598510881	0.3488671127811176	1	1.0038534547590048	0.8914011733364954	0.7725782056825613	0.5114590183403418	0.44117602533726635	0.28299815522601945	0.141241991677971	1	1.0025444152864516	0.9521878646308557	0.8249790473451669	0.5614003262311853	0.36802437703548896	0.13819953819059355	0.10237423073302344	1	0.983606785480256	0.9140931898028138	0.7324329056408471	0.5183824269351027	0.35226437131285887	0.22752616017145463	0.11849774313406575	1	1.0254294892962088	1.0257996693874825	0.9066687836128069	0.6428761098960659	0.4913218625173744	0.31349148454497583	0.14491966436697162	1	0.9970485860010617	0.9064011964426668	0.7330007058329416	0.49621698300147277	0.454374432683158	0.41245836878423653	0.22037230482061135	1	0.8968999054665412	0.8435707268976864	0.8146095437725666	0.8119864243831338	0.5997516922091016	0.6235671505283281	0.4609596562010177	1	0.9953873483573223	0.97077925274897	0.9196755567183124	0.7581915161906889	0.6442188644943543	0.4472992099012564	0.41822328670790787	1	1.008577021164521	0.9308229100131535	0.7769807706178555	0.48192404900959407	0.39763430924570087	0.19429175494716316	0.1037201654373159	1	0.9375633012564928	0.8648178828894958	0.7686257870607336	0.6031752023277009	0.4603545833518572	0.3511507395794882	0.21973913557559002	1	0.8539547648566161	0.9473365482548918	0.8375816950024164	0.6912905816364522	0.5057068337994909	0.361675815501349	0.12110755715416596	1	1.0555958697939114	0.929373331957873	0.7208826349829147	0.47313930166018664	0.35447788372764816	0.22777192548786465	0.12132896592778504	1	0.8931574310260636	0.7812321177970695	0.5668740761010527	0.37460845667706066	0.27855837806152556	0.1893274690709069	0.07231282786113732	1	0.9063123525910978	0.842431181443619	0.7151264642162322	0.4113274256936921	0.4083794433246937	0.24494874638169045	0.0853775056027104	1	0.9658447745496761	0.8884162794397626	0.765242144508464	0.48986182549527674	0.30210090240676013	0.20352198608058922	0.12045996626554688	1	0.9816650168363393	0.799789983409346	0.7750197680603327	0.5882522231842363	0.4372319190446222	0.21147187223185995	0.1271479481661561	1	0.9931634318116099	0.8967149453613601	0.8477862226622515	0.6954419921019045	0.5820027645096144	0.4150930560128956	0.223224859959313
TXNRD2	2	TXNRD2_2	+304.207AGVDTSPDTQK+304.207, +304.207YPTHIEGALEYGITSDDIFWLK+304.207, +304.207VAVVDYVEPSPQGTR, +304.207EPPQLVLGLHFLGPNAGEVTQGFALGIK+304.207, +304.207EILLSADHIIIATGGR, +304.207HGQEHVEVYHAHYK+304.207, +304.207EILLSADHIIIATGGRPR, +304.207PLEFTVAGR, +304.207GAARGAAAAQLGRK+304.207, +304.207EAAQLGR	modularity > 0	1	0.954069848751368	0.8656689104045525	0.698909606839687	0.5291537805827087	0.48086891621460703	0.4353129722974233	0.2433287933863097	1	1.0195455040383228	0.9501517129552717	0.8324283843742943	0.7279372035120936	0.6340243829822071	0.5071959441730844	0.3640742921398394	1	1.1077364076134617	1.0684096704213177	0.9632292018821613	1.2327068414336186	1.0581506962155296	1.025582623019157	0.7900849984092583	1	0.9154071717972554	0.8953102414362478	0.8995220195588899	0.7617898320167085	0.6884881109263958	0.5839130778802656	0.4337477464414514	1	0.9863754356897849	1.024932402180011	0.9713562671325493	0.9326887714964347	0.8447531930547255	0.7140996970739091	0.37431577598543286	1	0.9629826931025829	0.9295176369253069	0.9343950892890076	0.8205255919575221	0.6790235773110416	0.5287631808743537	0.3616408762168547	1	0.9503150502194047	0.8800901333673761	0.8000126485313228	0.637883150178667	0.5982544341257299	0.38659705506382835	0.21566639881188338	1	0.9751519909323182	0.9181101691417932	0.8060744584807769	0.5559275789757181	0.432064187446576	0.3287848456880305	0.17192133600125195	1	0.958258975917387	0.8849501539704248	0.7190986248633792	0.5128204493989452	0.4029415843838276	0.3179344100540699	0.22352214970011797	1	1.0161052773401156	0.9992598856180028	0.9424813887867798	0.6836853158869771	0.5421737002145338	0.3491255382501122	0.198072220970395	1	1.0098218896701263	0.834874339692291	0.823699036295299	0.6362890629347903	0.5948979078884452	1.1159534568002372	0.924667243249797	1	0.9868515182059266	0.8935346631378553	0.9260647122792536	1.0350075853850254	0.7290813274830815	0.8348177973096239	0.6772055037901862	1	1.0219059428947321	0.9783083951236173	1.024678544043599	0.7133574389832509	0.6574695752282385	0.3765278793075926	0.30169882377738594	1	0.9933691317044429	0.9633241734297419	0.9985021879128119	0.9325592464746592	0.6593827260903539	0.3348715010589485	0.2074447934830999	1	1.0142037849147993	0.8553825177797028	0.8068117322478564	0.6694861908149954	0.6197397809697917	0.9890849021312628	0.8173993467775745	1	0.8363123561823251	0.8555401214514604	0.8774497473352183	0.7249679475441978	0.5320180842363817	0.3526542791763059	0.12887864560917134	1	1.0334342635529925	0.9565868649389876	0.6704036798081731	0.4657475449924426	0.4112762455765126	0.2785771792503902	0.15760131802169192	1	0.9360995748901835	0.8577078476391677	0.8037882970810737	0.6348193468596003	0.6029292312022898	0.45419705050678766	0.26095943782152065	1	0.8625115195729799	0.8858594673142025	0.7926853530807421	0.49273220312883653	0.5886853205767254	0.25553186509827486	0.0802347642637429	1	0.975666355852762	0.8891696341000527	0.7797874513678672	0.47274874239706854	0.36807141901313245	0.2595635992879643	0.17629033034322455	1	0.9958509763555514	0.8316964740203161	0.8195408234885654	0.6987042287461079	0.5613031626111304	0.2865845074609254	0.20373799157679603	1	0.9417489531460022	0.8250230960619028	0.8339663581575728	0.7317814239751701	0.6315408243042665	0.48043657239211907	0.2666621447185313
MED1	1	MED1_1	+304.207AETIQADTPALSLIAETVEDM+15.995VK+304.207, +304.207DNPAQDFSTLYGSSPLER, +304.207EDSPGLLQFEVC+57.021PLSESR, +304.207GLSDALIC+57.021TDDFIAK+304.207, +304.207DAPLPDGR, +304.207YYVSPSDLLDDK+304.207, +304.207AQGETEESEK+304.207, +304.207DPDPIPLNHNMR, +304.207NFDEFSK+304.207, +304.207MYLALQSLEQDLSK+304.207, +304.207HQTEDDFQR, +304.207ALAPADLMEHHSGSQGPLLTTGDLGK+304.207, +304.207FSVSFQHPVNDSLVC+57.021VVMDVQDSTHVSC+57.021K+304.207, +304.207HESVGHGEDFSK+304.207, +304.207DRHESVGHGEDFSK+304.207, +304.207TASPIILHENNVSR, +304.207GLVNLYNLPGDNK+304.207, +304.207ATNAGPLDK+304.207, +304.207VTSLPAM+15.995TDR, +304.207SLGM+15.995NASVTIEGTSAVYK+304.207, +304.207SLGMNASVTIEGTSAVYK+304.207, +304.207MEIC+57.021SGSNK+304.207, +304.207VTSLPAMTDR, +304.207M+15.995EIC+57.021SGSNK+304.207, +304.207MSSLLER, +304.207LPIAPLIMGSHPVDNK+304.207, +304.207LPIAPLIM+15.995GSHPVDNK+304.207, +304.207FYAALPGQQHC+57.021YFLNK+304.207, +304.207SLQGTLVSK+304.207, +304.207SGGHLMNLK+304.207, +304.207LQNC+57.021TGIPLFETQPTYAPLYELITQFELSK+304.207, +304.207M+15.995YLALQSLEQDLSK+304.207, +304.207HQVAYNTLIGSC+57.021VK+304.207, +304.207VSQNPILTSLLQITGNGGSTIGSSPTPPHHTPPPVSSM+15.995AGNTK+304.207, +304.207VVM+15.995SSGGHQHLVSC+57.021LETLQK+304.207, +304.207AETIQADTPALSLIAETVEDMVK+304.207	modularity > 0	1	1.04683740955182	0.731938206649786	0.5377753321746322	0.22679999216441685	0.11338757804482974	0.07714069912092004	0.057021660999678106	1	0.812419194541098	0.37159699181873534	0.5859943008090066	0.21864949997513466	0.11400842097078334	0.05614019583405379	0.06009787709214833	1	1.1182628346238748	0.8157799183130433	0.49820789934446785	0.16978384144711814	0.07147973593134357	0.05698358457090711	0.04489686653303194	1	0.8977286205336157	0.6505263405883535	0.4522016113968376	0.1543007657137204	0.06362304545872115	0.057148073824491566	0.04248174162495051	1	1.1583507445052155	0.7793778317694231	0.5284892859085718	0.1991903986663133	0.07780916196700827	0.05896828409530633	0.04571108687788728	1	0.8986846694152764	0.7081867432060883	0.47109650882323445	0.19534065797223987	0.09091797429369092	0.07392042310939051	0.05506684655015644	1	0.9658284062034725	0.7085552594486284	0.510727895141257	0.18438579808668407	0.08124976169315998	0.06297349880079264	0.047902385285733116	1	0.9229790746678009	0.6001605807787386	0.41384362475484016	0.1699866444908113	0.06642869226307822	0.05568124343470792	0.03318595697203448	1	0.9430686221383634	0.8621620040190885	0.5648466660594056	0.23477224282306547	0.10673121581588886	0.06290716493365418	0.04378825332851919	1	1.004669038048471	0.593572359598421	0.4518570166474504	0.1846334087339189	0.10482914510972408	0.055540990850930616	0.047003380684290386	1	1.0231878446405478	0.7159878552087682	0.48739961760279754	0.17377016728465736	0.07274387631009784	0.05103967216799502	0.038081548817803006	1	0.8918365347879926	0.7087983422527159	0.4563462797982005	0.21916548136924532	0.05861115749868943	0.10814056817325213	0.04483242250480097	1	0.9098368932488999	0.731382736786379	0.4550144344987333	0.14387594009454924	0.08123478403953398	0.058434813298407454	0.048468222975402916	1	0.9635809404181821	0.6839854961637516	0.45464395233974536	0.1875664016223317	0.10971794934961172	0.07537755783554022	0.06089239867958303	1	0.830431830117776	0.5240305644950078	0.33352161990665286	0.14579772120504408	0.06786338462285862	0.056221189063430516	0.03376042578860512	1	0.8275068298055676	0.563673164183183	0.34466727123903296	0.11809645327923526	0.043746992513714805	0.02894388039944869	0.021157615640274813	1	0.8616485975831948	0.7791047413113338	0.5047758172923704	0.22386913775330353	0.09353483290704413	0.0693984997499592	0.04665235170898335	1	0.7861104810060108	0.4547949766717092	0.2668973333509882	0.17746402683387769	0.10220258955178585	0.07779219598328424	0.05354752945747764	1	0.7381938153936626	0.5813104865031093	0.3936822513761211	0.13219294454289904	0.06540362799495744	0.04158686503254981	0.02839485852184349	1	0.8474064190493528	0.6073191848595674	0.5061165023049157	0.18965930562786812	0.07099730845200139	0.052750189877614845	0.03714066151611804	1	0.9642905172042442	0.5962020980137506	0.40482281526202785	0.19480274341407197	0.12245888872963419	0.08082898190293993	0.05843951214029126	1	0.9546287932125987	0.7737744909093662	0.36753936864061193	0.1961001431326789	0.08289351673862363	0.06428110051044615	0.04032900673686273
MED1	2	MED1_2	+304.207LSSSDSIGPDVTDILSDIAEEASK+304.207, +304.207GNNQADTVDFSIISVAGK+304.207, +304.207EGNGTSNSTLSGPGLDSK+304.207, +304.207LPSTSDDC+57.021PAIGTPLR, +304.207ALAPADLM+15.995EHHSGSQGPLLTTGDLGK+304.207, +304.207DPDPIPLNHNM+15.995R, +304.207HGVVTSGPGGEDPLDGQMGVSTNSSSHPMSSK+304.207, +304.207HGVVTSGPGGEDPLDGQM+15.995GVSTNSSSHPMSSK+304.207, +304.207VSTSGSSVDSSK+304.207, +304.207HNM+15.995SGGEFQGK+304.207, +304.207HNMSGGEFQGK+304.207, +304.207HDGGSPSIK+304.207, +304.207K+304.207PSLTAVIDK+304.207, +304.207LSSSMYSSQGSSGSSQSK+304.207, +304.207NYGSPLISGSTPK+304.207, +304.207ITIQIPK+304.207, +304.207PSSHSQYTSSGSVSSSGSK+304.207, +304.207PNISPSHSRPPGGSDK+304.207, +304.207SYQNSPSSDDGIRPLPEYSTEK+304.207, +304.207HGVVTSGPGGEDPLDGQM+15.995GVSTNSSSHPM+15.995SSK+304.207, +304.207HGVVTSGPGGEDPLDGQMGVSTNSSSHPM+15.995SSK+304.207, +304.207PGESSGEGLRPQM+15.995ASSK+304.207, +304.207PGESSGEGLRPQMASSK+304.207, +304.207VAHHGENPVSC+57.021PELVQQLR, +304.207SHSIK+304.207PESWSK+304.207, +304.207SPISSGSGGSHM+15.995SGTSSSSGMK+304.207, +304.207SSSGLGSSGSLSQK+304.207, +304.207LSSSM+15.995YSSQGSSGSSQSK+304.207, +304.207GSPSHSK+304.207, +304.207SPAYTPQNLDSESESGSSIAEK+304.207, +304.207PSLTAVIDK+304.207, +304.207WTPSFSSITSANSVDLPAC+57.021FFLK+304.207, +304.207VSQNPILTSLLQITGNGGSTIGSSPTPPHHTPPPVSSMAGNTK+304.207	modularity > 0	1	1.0768313254922661	0.7633719798055523	0.5819160028274176	0.3353868833065203	0.28321502631070233	0.2291562975612914	0.17272451154895135	1	0.800202990827294	0.45390708091960236	0.6465177525184138	0.28039496807993325	0.1964901129522986	0.08807517088722602	0.13214878239697883	1	1.0781443377736788	0.8104780297127193	0.5287680476923702	0.2585721684223464	0.19812132084011755	0.1976634121156785	0.1275945558882992	1	0.9033694264240171	0.6825141750411862	0.553815124888923	0.37168253820948777	0.3202151277781705	0.2932229348463266	0.20756011055913443	1	1.1404459039646855	0.910844569017852	0.7125019517269422	0.5598796517431814	0.4389838260875024	0.4501542086189008	0.21196093727648535	1	0.9347592669887453	0.7720446729818241	0.6016300826433382	0.4087210804937349	0.2964598465693535	0.2716697062948097	0.17636163467634527	1	0.9191357030601484	0.6962689959657405	0.5774659649096046	0.29215590138372677	0.22660707148330633	0.22084625807738623	0.18908996464791883	1	0.8930022807343643	0.6979792123347063	0.536721811234912	0.3420377810479689	0.24345905344732022	0.17027467168634983	0.1523120562757343	1	0.943800184792038	0.8803906132809619	0.572375818854206	0.3423808760300891	0.21400509055371747	0.1832844002287809	0.14855628468557852	1	0.9575237926606595	0.6639453284638236	0.48024925364742926	0.27227267767852514	0.22070531079888442	0.19569048392509267	0.17343944235622816	1	1.065133530007201	0.718461352776207	0.581954746330186	0.34585329580028074	0.31517094723780437	0.23001716075751943	0.1473719219101372	1	0.89689934431814	0.81868719977553706	0.4917251788096712	0.39545855271025193	0.08597022005472087	0.24687064318507673	0.08332460296399993	1	0.9615231671225231	0.812743263255728	0.5858878121169782	0.3014741513942459	0.2666522514089957	0.2323107190402321	0.21194272610454964	1	0.9654307823119651	0.7982251318680014	0.5927577426909755	0.3816221271987083	0.26884960981754963	0.19368449013419883	0.13170235955556023	1	0.8287801552016106	0.5326508738139905	0.3875266587268893	0.25776083531558736	0.21382278977502958	0.20981792030084653	0.0687446933749745	1	0.8482828299893594	0.6152655172666244	0.4136241651283507	0.23578091842417617	0.1676789107749873	0.11834093915627572	0.07588549553673983	1	0.9593569888762558	0.7876072411995704	0.6652164588242659	0.4273182556185061	0.3324297269393127	0.26704085989177734	0.18299229439523365	1	0.8553467622866431	0.6171673785789044	0.4768592680396041	0.3399289939451658	0.24054174627111366	0.17299700872925303	0.11976143090729455	1	0.7344701276722353	0.5980808798211182	0.47254762564222297	0.3131053681962822	0.25497549669640274	0.1519104880636617	0.11265893280286245	1	0.9223362279999295	0.788479868158863	0.7781335675574224	0.5845053585453733	0.331969720494144	0.24203230677491322	0.20099588176542893	1	1.0116247626790231	0.6108990957292852	0.43992921406005037	0.24781446449444594	0.21043924096406919	0.1713928201961618	0.11995006498205683	1	1.0634367912103155	0.8423835340425537	0.4048880880567177	0.32397477726621327	0.22272579177758603	0.2178277263567867	0.13377387276229077
EPS15L1	1	EPS15L1_1	+304.207TSEVQELQNDLDR, +304.207FDGIFESLLPINGLLSGDK+304.207, +304.207TDLDLDGYVSGQEVK+304.207, +304.207ELDDISQEIAQLQR, +304.207TSEVQELQNDLDRETSSLQELEAQK+304.207, +304.207GIDPPQVLSPDMVPPSER, +304.207SQEDDLNR, +304.207QDAQDRLDEMDQQK+304.207, +304.207QDAQDRLDEM+15.995DQQK+304.207, +304.207VWDLSDIDK+304.207, +304.207IWDLADPEGK+304.207, +304.207DM+15.995LSDVR, +304.207DMLSDVR, +304.207GTPGPDSSGSLGSGEFTGVK+304.207, +304.207LQQEETQLEQSIQAGR, +304.207GSFGAMDDPFK+304.207, +304.207ETSSLQELEAQK+304.207, +304.207GSFGAM+15.995DDPFK+304.207, +304.207STQDEINQAR, +304.207ALLFSNNTQELHPDPFQTEDPFK+304.207, +304.207YSLEQDIR, +304.207FDEIFLK+304.207, +304.207TQIQSQESDLK+304.207, +304.207DQFALAM+15.995YFIQQK+304.207, +304.207DQFALAMYFIQQK+304.207, +304.207QDTPALPPK+304.207, +304.207SGLSDIILGK+304.207, +304.207QVDPAYTGR, +304.207LPLDVLGR, +304.207QTQPTVNWVVPVADK+304.207, +304.207VGASEAALFLK+304.207, +304.207LVAC+57.021AQSGHEVTLSNLNLSMPPPK+304.207, +304.207LVAC+57.021AQSGHEVTLSNLNLSM+15.995PPPK+304.207, +304.207LDEMDQQK+304.207, +304.207C+57.021QDETQMISSLK+304.207, +304.207C+57.021QDETQM+15.995ISSLK+304.207, +304.207AK+304.207FDGIFESLLPINGLLSGDK+304.207	modularity > 0	1	0.9084813154889616	0.5680288432294834	0.28582552751029605	0.11374570065863757	0.069828628317564	0.048989236481370574	0.043174288623118826	1	0.9243614228627733	0.6231144547128838	0.38484043880813723	0.16567627623086134	0.11466777388935237	0.07231823905051181	0.06976416040683162	1	1.0181541599225608	0.6292812713317251	0.3123025611451485	0.12486632066423207	0.07401583678561222	0.06903335419477329	0.05563537346468751	1	0.9303490907237018	0.5400510973613111	0.3183933725921976	0.15209922740409104	0.10442441257697527	0.09580206741086193	0.0781999149372863	1	0.9697889142765485	0.6644823090611414	0.3321388604247188	0.14367415826516072	0.10016574750189869	0.09236563322238507	0.07048356099273219	1	0.9550183793639624	0.6123532861915932	0.33525807890974274	0.15549036125174892	0.10294727745503288	0.09494234864306195	0.06816262651362968	1	0.9682521398470076	0.5709503305018245	0.29399445980117145	0.143932986362258	0.08645763576869907	0.07814395346756975	0.05336204006736978	1	0.9489260382256619	0.5964013649454976	0.2996962379767031	0.10089144324735737	0.04248242520081661	0.04768208082112811	0.027862209505129788	1	0.9451514694481875	0.5832928036796278	0.35206290185514827	0.1698016851724541	0.09231592494962566	0.0785239561525385	0.05566181731889243	1	1.0092950365406828	0.6472474810487597	0.3039200280282942	0.1072902772474921	0.07349753426459688	0.05270652445658376	0.04001952891661602	1	0.9598727089179568	0.5656720923440292	0.2286363563069133	0.07443931071408465	0.05765976602198826	0.05247007293550507	0.04839958242321844	1	0.9651617257523157	0.5384118625674624	0.27965691471354676	0.11514527989433353	0.04058561972410517	0.10069262366675556	0.037664572004383695	1	0.9336022369338428	0.5944131707419884	0.336289792758704	0.16378807368137285	0.11475738024453505	0.09136664755562392	0.0743879618457261	1	0.9665106258590673	0.6224755979739108	0.32987674020561747	0.1614887273041169	0.10786675644271153	0.09050525382159327	0.062294307963844824	1	0.9083949032826742	0.47015636971925323	0.22094881332715915	0.09577538839097766	0.06114486569350353	0.06498832852373823	0.05373644160598666	1	0.947877942761564	0.6194302962424585	0.3082763496576172	0.11142649633508017	0.059358583404567476	0.04528348777026403	0.03601651745938228	1	0.9774751336591817	0.7703917942160652	0.5328416189554204	0.27217963297568115	0.18493940226392866	0.1574665157974735	0.1144526012194377	1	0.9533585805871895	0.6313150456250359	0.3620256902024058	0.15545861588925813	0.10341057829023947	0.08974526682498792	0.06293460267459641	1	0.9148183098344939	0.5433956482679053	0.30196464585116534	0.1378096154684621	0.10773867848368507	0.07621215767060369	0.06587940996446268	1	0.9366483825638777	0.5147349179147468	0.22660543940906128	0.07856100042731919	0.06024635294443596	0.05250380986063609	0.05192647367290482	1	0.9468602113981107	0.498668701976955	0.26299810278095986	0.11740118953106968	0.05805165753925004	0.04273346071145252	0.035886428998897525	1	0.9463998201874573	0.6669737985545591	0.3254083333814275	0.16157686042643532	0.10243448725297513	0.08671009113082986	0.05740025315686277
EPS15L1	2	EPS15L1_2	+304.207GDPFQNDPFAEQQTTSTDPFGGDPFK+304.207, +304.207STPVSQLGSADFPEAPDPFQPLGADSGDPFQSK+304.207, +304.207LDPFESSDPFSSSSVSSK+304.207, +304.207GIDPPQVLSPDM+15.995VPPSER, +304.207SLEQYDQVLDGAHGASLTDLANLSEGVSLAER, +304.207QEQEDLELAIALSK+304.207, +304.207NDPFTSDPFTK+304.207, +304.207LDEM+15.995DQQK+304.207, +304.207GSATDDFFK+304.207, +304.207PPPSGPFTSSLGGAGFSDDPFK+304.207, +304.207RQEQEDLELAIALSK+304.207, +304.207FGNEEQQLAWAK+304.207, +304.207DGHLDRDEFAVAMHLVYR, +304.207DGHLDRDEFAVAM+15.995HLVYR, +304.207DEFAVAMHLVYR, +304.207GFGDPFSGK+304.207, +304.207DPFVPSSAAK+304.207, +304.207FHDTSSPLM+15.995VTPPSAEAHWAVR, +304.207STPSHGSVSSLNSTGSLSPK+304.207, +304.207LSQLHESR, +304.207TVFPGAVPVLPASPPPK+304.207, +304.207NPSLPSK+304.207, +304.207GSDPFGTLDPFGSGSFNSAEGFADFSQM+15.995SK+304.207, +304.207EPVPSALPPSLIPPSK+304.207, +304.207VQLETIIK+304.207, +304.207FHDTSSPLMVTPPSAEAHWAVR, +304.207VK+304.207PVLM+15.995NSK+304.207, +304.207QGFYVALR, +304.207DEFAVAM+15.995HLVYR	modularity > 0	1	0.9369230876485813	0.6144052529410057	0.337433588562095	0.1983912564382461	0.14326387752531197	0.12340029758024876	0.12034405086555812	1	0.9194306687409666	0.687186289465034	0.4473486348998392	0.24593740076654674	0.1603630099921688	0.10700331587468469	0.16300536965980708	1	1.0628452426616888	0.7355015909514153	0.4090592472717306	0.26053799275570594	0.1671423112256075	0.1592320228633312	0.11154536844669426	1	0.9255569181941542	0.6084415407108146	0.40345548299575995	0.2725034015190532	0.21912556318076667	0.21570482347682793	0.16996467763038825	1	1.0134334078866296	0.697898764006772	0.39985831484917406	0.2443262330458449	0.16599594038214727	0.155094956652091	0.14470706948436185	1	0.9886337346937418	0.6602940747664804	0.39842541307863255	0.23773120584396154	0.17620224404493823	0.17218531363631429	0.13588565513187637	1	0.9966979765903912	0.687732669946978	0.4359792294443569	0.3232596750383006	0.24053364342805805	0.17186464049898487	0.13805489909652205	1	0.9848176368150275	0.6652683398499013	0.4124511260615404	0.20997441125885136	0.13420392351149124	0.14345727742475736	0.09396665478386518	1	0.9174186558149754	0.6278422086194604	0.3837267375986988	0.21339564655739104	0.12888837471035008	0.11002490080323499	0.1031314629316611	1	0.9444149562501016	0.6877264883799658	0.3609103686778186	0.20003092891186558	0.14648189686634522	0.11293926091888866	0.09481822280052185	1	1.0091757257401424	0.5993467184975109	0.2662691797894233	0.15228204970639847	0.11538511031976913	0.09095466845257374	0.09878217989317968	1	0.9582081272914896	0.6379324383265152	0.4022904395507389	0.3212875174404057	0.0715074121723643	0.22665539052368916	0.11703137976866743	1	0.9289389598222233	0.6153355599707531	0.37799311964835486	0.25073280680608256	0.18547030147924073	0.14623178764062553	0.13435022014115872	1	0.9669738127260658	0.6534525208334382	0.3854334987150405	0.2573713010211581	0.17640609156337267	0.14429028409352337	0.1316429015221377	1	0.9623861513889929	0.540883159696002	0.309208867192519	0.21342865049019816	0.14179978900971663	0.1449064306355621	0.15877461580020602	1	0.9627267590792199	0.6714617563131774	0.3822332013480931	0.2149039432052401	0.1226962350155967	0.09563544826186901	0.08811370689984574	1	1.0248217378712363	0.7543938170232996	0.590085365466309	0.32789839879107896	0.2500541248497704	0.1964109604967545	0.14851405362632816	1	0.974328008307052	0.6129417045229327	0.3603053529374341	0.2248710584508488	0.14571591356189434	0.1333099780756588	0.12155952604038905	1	0.9386967824136877	0.5747847528530924	0.3548344361839204	0.20871132992203842	0.15468766431025846	0.11933835761530334	0.11367100484911259	1	0.9317781946771173	0.6017304954857994	0.35057353645616923	0.1868658509981652	0.15006920664976436	0.1384466078204373	0.13709528413400424	1	1.0236683765841095	0.5505401750160739	0.3265251013402973	0.2209149568043454	0.12695165258622013	0.09574566901158826	0.07974843261410113	1	0.9879085126948386	0.6730394013598341	0.38156216880991883	0.21910097859288058	0.1668128237101422	0.14846469018623057	0.1258117127707553
ALDH5A1	1	ALDH5A1_1	+304.207VGNGFEEGTTQGPLINEK+304.207, +304.207EVGEAIC+57.021TDPLVSK+304.207, +304.207YGIDEYLELK+304.207, +304.207NFFEPTLLC+57.021NVTQDMLC+57.021THEETFGPLAPVIK+304.207, +304.207NFFEPTLLC+57.021NVTQDM+15.995LC+57.021THEETFGPLAPVIK+304.207, +304.207NTGQTC+57.021VC+57.021SNQFLVQR, +304.207QVNDAVSK+304.207, +304.207AFAEAMK+304.207, +304.207AAYEAFC+57.021R, +304.207GIHDAFVK+304.207, +304.207ILLHHAANSVK+304.207, +304.207ISFTGSTTTGK+304.207, +304.207WYNLM+15.995IQNK+304.207, +304.207VGAALAAGC+57.021TVVVK+304.207, +304.207WYNLMIQNK+304.207, +304.207RVYGDIIHTPAK+304.207, +304.207GATVVTGGK+304.207, +304.207RVSM+15.995ELGGLAPFIVFDSANVDQAVAGAM+15.995ASK+304.207	modularity > 0	1	0.8768572291494329	0.8920779842920775	0.9027035161755883	1.105756872611251	0.7558550471203495	0.36401814268536614	0.02879147082227601	1	0.936074383459952	0.963409522402676	0.9434531249254767	0.9666301243789515	0.7963870545286521	0.5078557148316097	0.03648844211454093	1	0.9940402678826946	1.0289769201758765	0.9330816312062822	0.9227225155549788	0.8025889260300226	0.5951059201462934	0.04632458296318924	1	0.9537508191467317	0.8531287606877898	0.9849935631217891	0.8861173123251943	0.7743150216085887	0.4084332467603813	0.030126766042297463	1	0.9904853738334894	1.0024227674962867	0.9166360874517026	0.90373213805234065	0.7437180789468214	0.45572717621291	0.07848624594941819	1	0.9814530613728858	0.9236951938838708	0.9393531999635152	0.8513457934959741	0.7697315912273518	0.495648678334774	0.04105131626497654	1	1.0405429642350257	0.919838983883976	0.9949870857596842	0.9657296704178979	0.9588979120694484	0.6810634224661711	0.04353778445305971	1	1.0151665814210695	0.9658112306359329	1.020646024830894	1.0144011992089061	0.9371799834925312	0.3272732561603011	0.03127390597984863	1	1.0358720097671028	0.9923334942208503	0.975745124725329	0.8130790988727377	0.4666072426903856	0.20490065576156166	0.04579534024992741	1	1.1416788982754067	1.0472615024669296	1.2114673304183832	1.1389714733032283	1.1672492088555189	0.829229798155673	0.04261256405061562	1	1.0190038753958173	0.9496927312047995	0.8673089629599022	0.963074329466497	0.9457195479070278	0.8097163017518638	0.1001799293754672	1	0.9170670011566358	0.8757839653948061	0.9369661818055405	1.241363504350627	0.9145396644464395	0.3291952876548099	0.020462372551502454	1	1.0178293214015	0.9826497470514314	0.9839937400419444	0.9920711167340655	0.7011684808512834	0.16990816961715294	0.03736707350565249	1	0.9964733954236559	0.9928988452387887	0.9525140231641619	0.8984637198066118	0.7519352409853381	0.511893562162667	0.0463000267807943	1	1.0279844159879963	0.8839319473533247	0.9152219432477372	1.05489109357871	1.0261414689274027	0.8292572111841083	0.07853173732669985	1	0.8046971745991921	0.9662894335761413	0.8998392341080391	1.1048299993865545	0.5808366310512656	0.18236906220089535	0.021510884761716618	1	0.9162727433595658	1.0177835752495623	0.8426404784853936	0.8678935463777543	0.6039348663903122	0.26538367983611133	0.026223652012921216	1	0.9042391379637733	0.8567097686716488	0.7520547522910068	0.7089603983812243	0.5357868893374779	0.2721076672311926	0.06145981891230821	1	0.9191171222382407	0.8960014270793718	0.918903924660039	0.8217879208959578	0.7603320962431881	0.46238638644722346	0.04301587822731477	1	0.9261017788509698	0.8737359993764102	0.7657328296145984	0.6193626076728479	0.4906188744010913	0.3292056661515151	0.04489093547628986	1	0.9374251908870341	0.9063620181065097	1.0219419836805468	1.0332320990489021	0.8316230483504593	0.3173013759257698	0.049494198704482927	1	0.9452051639544164	0.8867027210068819	0.9266606926237436	0.9500800541343061	0.9301475277280559	0.6846633223601433	0.044007075684519094
ALDH5A1	2	ALDH5A1_2	+304.207FDTEEEAIAIANAADVGLAGYFYSQDPAQIWR, +304.207VSMELGGLAPFIVFDSANVDQAVAGAMASK+304.207, +304.207VSM+15.995ELGGLAPFIVFDSANVDQAVAGAMASK+304.207, +304.207VSM+15.995ELGGLAPFIVFDSANVDQAVAGAM+15.995ASK+304.207, +304.207VAEQLEVGMVGVNEGLISSVEC+57.021PFGGVK+304.207, +304.207VAEQLEVGM+15.995VGVNEGLISSVEC+57.021PFGGVK+304.207, +304.207TDSFVGGR, +304.207IITAESGK+304.207, +304.207AFAEAM+15.995K+304.207, +304.207VYGDIIHTPAK+304.207, +304.207WLPAAATFPVQDPASGAALGMVADC+57.021GVR, +304.207WLPAAATFPVQDPASGAALGM+15.995VADC+57.021GVR, +304.207VSMELGGLAPFIVFDSANVDQAVAGAM+15.995ASK+304.207, +304.207EAHGEILYSAFFLEWFSEEAR, +304.207PAEDTPFSALALAELASQAGIPSGVYNVIPC+57.021SR, +304.207PAEDTPFSALALAELASQAGIPSGVYNVIPC+57.021SRK+304.207	modularity > 0	1	0.8978162071490947	0.7916563515527991	0.853722230067867	0.9416022955912492	0.6956980314809712	0.32898850752579367	0.03596471471695177	1	0.9735399836540756	0.8510696385650192	0.8894907557437421	0.7723317226712375	0.6370199154739922	0.3578700606321884	0.05408572583522829	1	0.962010057561153	0.993746543802839	0.8314557897170819	0.9788966346289548	0.7830047941684811	0.6627799072671006	0.21411540195351877	1	0.9145576718457087	0.8862415553024022	0.9437409851384382	0.7905751537763349	0.6563459285192053	0.36719721584746845	0.037380013457822985	1	1.0215646855866454	0.9807276528865357	0.9378287297972879	0.896893393427243	0.7237017189432049	0.5165936681568389	0.21511152146768797	1	0.9593292378056967	0.8720413912209465	0.8205470020322537	0.7171143666312244	0.5849478391269959	0.41210211366779037	0.08019384893096056	1	1.0313415124601204	0.9083439607206746	0.8843753932225735	0.8226690108732412	0.6919673959168008	0.4730791485846355	0.05665716097704843	1	1.0233225916997561	0.9254731127587135	0.9459651846250114	0.8938861148202311	0.7498228647880776	0.40204209660077495	0.03211031943550566	1	0.9149155597087564	0.8385525090323108	0.7519327547307597	0.5871001271704136	0.3618701475344318	0.1664356562775912	0.05057762509644952	1	0.9888011557528641	0.9750160788346879	1.0085727084544782	1.0164293049804425	0.8919556552720229	0.7285305934397482	0.04939666841071955	1	1.0107438920525023	0.9050442504445974	0.7900557076089956	0.759218604782304	0.6987680899928509	0.6814848367005305	0.20833244218962738	1	0.840374774813095	0.84014194931216	0.7782080537400391	0.9768071755619148	0.5769560023549288	0.24485118773448908	0.029200804821149826	1	0.9890451229139984	0.9059780339969705	0.8944368518828012	0.8737359051844292	0.6367013670860308	0.18141154506212764	0.072390796788507	1	0.9378642882684983	0.8906755861076893	0.7987787386299312	0.7153774004306123	0.5821802957647092	0.379960631687061	0.08253132097252332	1	0.9503448074932089	0.8274581700965873	0.8401895877819037	0.8191837205343885	0.7253278222525604	0.7688566931046031	0.33472890276875594	1	0.8863866246259747	0.916204621154588	0.8470885733369079	0.8525735508534322	0.5008091534865087	0.1866753971587817	0.03417270411007181	1	0.9600510532412266	0.8693171075610651	0.7427556445020306	0.6938826475675093	0.5100278446162058	0.2333551410552715	0.0639451448625723	1	0.89401919781647	0.788857189369782	0.6603246775990627	0.6552806836847457	0.5704502838208204	0.3241069413235321	0.1039936025268047	1	0.9183952491094186	0.8378539085581195	0.7581786073151219	0.6505718165759615	0.5308545978937685	0.29844793598647645	0.06470796175129352	1	0.7294655377131707	0.6315692732527092	0.6368801395243925	0.4326044451116656	0.27364388093559383	0.1714275073794822	0.04139705381711096	1	0.9895107846645752	0.7758156366020622	0.8823151872391333	0.7960522983385182	0.6702021428726394	0.23475359747394317	0.05838464859819336	1	0.8963746766756536	0.9472013714043623	0.8353117276281055	0.913508426450367	0.7904007022341168	0.6361915146460548	0.060269108676110864
DIAPH1	1	DIAPH1_1	+304.207DEYDDLAESEQFGVVMGTVPR, +304.207EQLIDM+15.995NAEGDETGVMDSLLEALQSGAAFR, +304.207DEYDDLAESEQFGVVM+15.995GTVPR, +304.207REQLIDMNAEGDETGVMDSLLEALQSGAAFR, +304.207LVAEDLSQDC+57.021FWTK+304.207, +304.207DQEGGEEK+304.207, +304.207DVQNFPAATDEK+304.207, +304.207AEMDEVER, +304.207REQLIDM+15.995NAEGDETGVM+15.995DSLLEALQSGAAFR, +304.207REQLIDMNAEGDETGVM+15.995DSLLEALQSGAAFR, +304.207REQLIDM+15.995NAEGDETGVMDSLLEALQSGAAFR, +304.207DDAMAAVPAK+304.207, +304.207EIENEDMR, +304.207MEMDDFNEVFQILLNTVK+304.207, +304.207QDLEAEVSQLTGEVAK+304.207, +304.207MEM+15.995DDFNEVFQILLNTVK+304.207, +304.207M+15.995EM+15.995DDFNEVFQILLNTVK+304.207, +304.207M+15.995EMDDFNEVFQILLNTVK+304.207, +304.207AMDPAVPNMMIDAAK+304.207, +304.207LMADELER, +304.207LLSALC+57.021ILPQPEDM+15.995NER, +304.207LLSALC+57.021ILPQPEDMNER, +304.207PEIVSVTAAC+57.021EELR, +304.207DM+15.995PLLSC+57.021LESLR, +304.207MTLLHFLAELC+57.021ENDYPDVLK+304.207, +304.207NVILEVNEAVLTESMIQNLIK+304.207, +304.207LQFSEQVENIK+304.207PEIVSVTAAC+57.021EELR, +304.207HLQIEIEGLIDQM+15.995IDK+304.207, +304.207QISDVER, +304.207SESFSNLLEITLLVGNYM+15.995NAGSR, +304.207SESFSNLLEITLLVGNYMNAGSR, +304.207VSLNNNPVSWVQTFGAEGLASLLDILK+304.207, +304.207VSK+304.207NSETFPTILEEAK+304.207, +304.207LQDLQGEK+304.207, +304.207QMPEPEQLK+304.207, +304.207LQFSEQVENIK+304.207PEIVSVTAAC+57.021EELRK+304.207, +304.207PEIVSVTAAC+57.021EELRK+304.207, +304.207HELQVEMK+304.207, +304.207HELQVEM+15.995K+304.207, +304.207MPYQEIK+304.207, +304.207M+15.995PYQEIK+304.207, +304.207NDYEARPQYYK+304.207, +304.207EM+15.995ASLSAAAITVPPSVPSR, +304.207SAMM+15.995YIQELR, +304.207SAM+15.995M+15.995YIQELR, +304.207MMHSNM+15.995ETLYK+304.207, +304.207M+15.995MHSNMETLYK+304.207, +304.207MMHSNMETLYK+304.207, +304.207AEPHFLSILQHLLLVRNDYEARPQYYK+304.207, +304.207AEPHFLSILQHLLLVR, +304.207NM+15.995FLQAVK+304.207, +304.207LNAILFK+304.207, +304.207REMVSQYLYTSK+304.207, +304.207SGTTIALK+304.207, +304.207K+304.207MESDFEQK+304.207, +304.207EMASLSAAAITVPPSVPSR, +304.207LM+15.995ADELER, +304.207K+304.207LSVEEFFMDLHNFR, +304.207K+304.207LSVEEFFM+15.995DLHNFR, +304.207NMFLQAVK+304.207, +304.207SAM+15.995MYIQELR, +304.207EQLIDMNAEGDETGVMDSLLEALQSGAAFR	modularity > 0	1	0.7983075124294318	0.6545851292648391	0.20427416700937884	0.0782355484360111	0.059585724881692885	0.03569716307009364	0.020087766678191656	1	0.9678786079192877	0.5954470127454113	0.23494338069103837	0.14225723211127622	0.12372791795479846	0.08036973090865404	0.06708875700128614	1	1.0588263566681189	0.7319837520590554	0.2809582427473495	0.1652132668145413	0.13182242695506904	0.09701895591511553	0.0766039149901591	1	0.9233171129691337	0.5574733744904817	0.1887025705994612	0.08595375411692632	0.06310119445393557	0.04551542836681263	0.03579924892801473	1	0.9241271172553829	0.6825890593011457	0.22275428488039892	0.10853101504886202	0.08079531349909032	0.065553225738666	0.04996429194854652	1	0.974678169483278	0.6648994118965806	0.24888756464032483	0.1334465187972422	0.10820013773126907	0.0904648097512537	0.06756419401382012	1	0.991812791506194	0.7010646835119115	0.23541637790311337	0.12156355247317653	0.09673162835176317	0.07903692114768493	0.054703524921499366	1	1.050516740542253	0.6719183772809099	0.26038474424405145	0.11573167185778174	0.08671631409296801	0.05163933652676719	0.04220236579378667	1	0.884253979627317	0.6601747565748549	0.15407121157355352	0.06795620809469961	0.05003796089940897	0.03906580187184724	0.03085966384686161	1	1.053139588086755	0.6601434848378356	0.1644023299067935	0.07533903489942557	0.05791813962006714	0.04110466669706931	0.03174525146311238	1	0.9880049749169819	0.6254348897196925	0.23224497032218758	0.12922117459729526	0.10287150879712391	0.0907633029794735	0.06616292919386293	1	0.9864899676857299	0.6783664940536656	0.3159272074088214	0.2432867472905385	0.12006007952817811	0.18906650983620835	0.11232578871688086	1	0.9231633571727399	0.6628451401609792	0.2360704046868668	0.11799762081432125	0.10852439291372805	0.08414821536669272	0.05844988518024549	1	0.9695943569665326	0.5990997316715101	0.22555841389806106	0.15764992113478193	0.12550497109953837	0.10784803906682389	0.07631328835508383	1	0.9592658161863263	0.6390446679894612	0.16344873865167303	0.07611511166300285	0.05967088392903804	0.04334712959658239	0.02735198547716288	1	0.968083244571375	0.7085607573769489	0.23176613898642143	0.10127601793664105	0.0691022469847653	0.04891952211012964	0.036142910710834315	1	0.9791447726665653	0.6941020954558045	0.26382111431156574	0.13834100724609608	0.09365748906937002	0.07623196017794444	0.05011793759389317	1	0.9536942806092842	0.5418309603790832	0.183710780999045	0.12262529663224862	0.10101352485724549	0.08414479640404396	0.048126027959696865	1	0.9590189999967523	0.5114272450521479	0.14255863085596618	0.059871925805997095	0.04782588371172042	0.030480327454995973	0.023806453950714363	1	0.7797711945228663	0.41516677235490806	0.1428005169863611	0.06964828239122048	0.05163430495917073	0.04079158776948221	0.03786276668432714	1	1.0439818642907852	0.6569354543239253	0.2599303697508762	0.14012680333819474	0.1117313415493452	0.0933124593595193	0.06676228274341317	1	1.0134470169155265	0.685975524767261	0.2671807252435578	0.16072281057641485	0.1287086649192343	0.10095737053164391	0.08048217102123666
DIAPH1	2	DIAPH1_2	+304.207VQLNVFDEQGEEDSYDLK+304.207, +304.207SPDELPSAGGDGGK+304.207, +304.207VGC+57.021LQLINALITPAEELDFR, +304.207AEM+15.995DEVER, +304.207EIENEDM+15.995R, +304.207EETAGSYDSR, +304.207NSETFPTILEEAK+304.207, +304.207FENNELFAK+304.207, +304.207DDAM+15.995AAVPAK+304.207, +304.207LDSELTAR, +304.207EDRFENNELFAK+304.207, +304.207AMDPAVPNM+15.995MIDAAK+304.207, +304.207ELGEYFLFDPK+304.207, +304.207LSVEEFFM+15.995DLHNFR, +304.207AM+15.995DPAVPNMMIDAAK+304.207, +304.207LSVEEFFMDLHNFR, +304.207DAQEQYNK+304.207, +304.207MESDFEQK+304.207, +304.207M+15.995ESDFEQK+304.207, +304.207AM+15.995DPAVPNMM+15.995IDAAK+304.207, +304.207M+15.995TLLHFLAELC+57.021ENDYPDVLK+304.207, +304.207AMDPAVPNMM+15.995IDAAK+304.207, +304.207DMPLLSC+57.021LESLR, +304.207NGADPDFK+304.207, +304.207TMLETEEGILLLVR, +304.207TM+15.995LETEEGILLLVR, +304.207NVILEVNEAVLTESM+15.995IQNLIK+304.207, +304.207HLQIEIEGLIDQMIDK+304.207, +304.207FPDELAHVEK+304.207, +304.207VLEAMTER, +304.207VLEAM+15.995TER, +304.207LQFSEQVENIK+304.207, +304.207QM+15.995PEPEQLK+304.207, +304.207LIEEC+57.021ISQIVLHK+304.207, +304.207DALHSEK+304.207, +304.207FQPLLDGLK+304.207, +304.207NAGAFGFNISFLC+57.021K+304.207, +304.207EMVSQYLYTSK+304.207, +304.207EM+15.995VSQYLYTSK+304.207, +304.207AGC+57.021AVTSLLASELTK+304.207, +304.207VSAENLQK+304.207, +304.207SAMMYIQELR, +304.207QQIATEK+304.207, +304.207K+304.207LDSELTAR, +304.207MM+15.995HSNMETLYK+304.207, +304.207MM+15.995HSNM+15.995ETLYK+304.207, +304.207M+15.995M+15.995HSNMETLYK+304.207, +304.207M+15.995MHSNM+15.995ETLYK+304.207, +304.207LGLHQVLQDLR, +304.207LYK+304.207PEVQLR, +304.207LTLTFSAQTK+304.207, +304.207REM+15.995VSQYLYTSK+304.207, +304.207AMDPAVPNM+15.995M+15.995IDAAK+304.207, +304.207K+304.207M+15.995ESDFEQK+304.207, +304.207AEPHFLSILQHLLLVRNDYEAR, +304.207K+304.207DQEGGEEK+304.207	modularity > 0	1	0.9881355959178943	0.6979989817199371	0.18163362245947506	0.05358539763650821	0.03897773423645571	0.025004351525889167	0.018560103086205905	1	1.018976656259938	0.5579605647101942	0.169118869660113	0.07566655765004292	0.06737013636132815	0.030455131313752035	0.027945444094999352	1	1.0307054161322826	0.7013676489889925	0.20986126244311615	0.09850612890489929	0.08013820162652847	0.06306608613925078	0.050941709451289445	1	0.9527593467007526	0.5713045041144525	0.16952276873261304	0.07542474563226062	0.05520967785367075	0.04454589906638911	0.03576081574259293	1	1.0204350798286699	0.7590363445040289	0.18756316508723347	0.06472542221822672	0.05003361156224392	0.042053911005758185	0.029275545362377874	1	0.9746621543483468	0.6666347817999293	0.21759237222436453	0.10980850829308375	0.07822686127313103	0.06719642256720247	0.047080271596224174	1	1.0000048960021872	0.6858905214510027	0.16899510816943697	0.06646504646148654	0.04551502892255281	0.035641788481833726	0.023852012745888787	1	1.0070132279102233	0.6190932831202871	0.15956552003831015	0.06267969114862965	0.043506042293217514	0.04616962894130758	0.01990749647243747	1	0.9453077638518865	0.6575119665561336	0.14960381262915531	0.07085498711185959	0.05561217540731915	0.042782808541420504	0.03363822951224367	1	1.0662582776033607	0.6490469015231233	0.13445163942675264	0.054476472009852776	0.041680641786348206	0.029051588325340175	0.019090873448859496	1	0.9528885130642855	0.6202312527827109	0.1358627260084103	0.05349808877266091	0.04639216163401078	0.031268415560368995	0.023114855313253326	1	1.0050096717055894	0.6262786707548772	0.18648521992263314	0.10480450238582471	0.04157850267281413	0.10135922027367544	0.032889943008583444	1	0.9262403709058752	0.6368963893337958	0.19424464603487956	0.08967462499320987	0.07949548317105262	0.058593200099227125	0.0464831587510617	1	1.005232400836328	0.5735742732935614	0.1829147354175152	0.11343478533539803	0.08180516096252055	0.06280530682191543	0.04110724204139981	1	0.9884787821354104	0.6489003325061437	0.13741944499170897	0.04927304065333174	0.03982191477169881	0.03131261560654284	0.01953492524684047	1	0.9949306401840233	0.7023773965175112	0.1828099315678178	0.06399428713480794	0.043044885958987394	0.028533205532439685	0.019458089466077442	1	0.9796158892060151	0.6623838600815529	0.2304018156032897	0.10789569086941896	0.07512310073422697	0.05353242706623852	0.033968165043251994	1	0.9418448693412569	0.5315154008489141	0.1565319792394751	0.08944242885531892	0.06910255363458974	0.05616431798095895	0.0370670242595772	1	0.9367215554092702	0.5491978817364788	0.1097891215177738	0.035532800721788695	0.033709138683395305	0.01818176371060273	0.01433305163828352	1	0.9300149572735574	0.49170509722393524	0.11911707562203358	0.04883105532305734	0.03671576532138222	0.02636886760158586	0.020757145209482655	1	1.0405982933552649	0.6036550549762969	0.17717302347179426	0.0733404268160295	0.04758124557474775	0.03321484172935595	0.024118907188832927	1	0.9634625151643559	0.6537938279757912	0.23120937870241462	0.13554069266504515	0.10378810158754333	0.08628837149926054	0.06180093800151968
HDAC5	1	HDAC5_1	+304.207EQQLQQELLALK+304.207, +304.207ESAIASTEVK+304.207, +304.207TVVM+15.995PIAHEFSPDVVLVSAGFDAVEGHLSPLGGYSVTAR, +304.207ATLDEIQTVHSEYHTLLYGTSPLNR, +304.207SPPDQPVK+304.207, +304.207MAVGC+57.021LLELAFK+304.207, +304.207M+15.995AVGC+57.021LLELAFK+304.207, +304.207VAAGELK+304.207, +304.207TSLHSIPVTVEVK+304.207, +304.207QQSTLIAVPLHGQSPLVTGER, +304.207EPTPGGLNHSLPQHPK+304.207, +304.207QPTTHPEETEEELTEQQEVLLGEGALTMPR, +304.207EHSPRPAEEPMEQEPAL, +304.207EPSLEILPR, +304.207QQELEQQR, +304.207M+15.995YAVLPC+57.021GGIGVDSDTVWNEM+15.995HSSSAVR, +304.207MYAVLPC+57.021GGIGVDSDTVWNEMHSSSAVR, +304.207TVVMPIAHEFSPDVVLVSAGFDAVEGHLSPLGGYSVTAR, +304.207PNINAVATLEK+304.207, +304.207LLGPISQK+304.207, +304.207DDFPLRK+304.207, +304.207FM+15.995STSSIPGC+57.021LLGVALEGDGSPHGHASLLQHVLLLEQAR, +304.207M+15.995YAVLPC+57.021GGIGVDSDTVWNEMHSSSAVR, +304.207NGFAIIRPPGHHAEESTAM+15.995GFC+57.021FFNSVAITAK+304.207	modularity > 0	1	0.8649636875991193	0.6403925704838384	0.4607227876376177	0.27644954482692885	0.20838683569447894	0.14034242049647264	0.09285433014637423	1	0.8130100794226014	0.606752623225684	0.3623026611163901	0.222884538007974	0.1817899940536638	0.1342303308393558	0.09712264232896714	1	0.9705777899388378	0.6059510845831496	0.3564931424754218	0.21311699493619954	0.1417246476131172	0.10842248284542394	0.07236509974264413	1	0.7068687454324643	0.5439227482594422	0.45546026863768074	0.33814565971025257	0.24032643931871114	0.16730710637373403	0.10952637660650245	1	0.7370242730261974	0.6406813044084111	0.4706390813967447	0.3443768118553302	0.227694042187977	0.17371860990534868	0.11407076626337385	1	0.7724742055084031	0.5465365955020403	0.415338903721104	0.3069165169241336	0.21063697265487416	0.18895492523026522	0.12901764412297978	1	0.8759453755491021	0.6230637678172194	0.4039470817762618	0.265257503908584	0.2196854243165416	0.1810285317399946	0.1333090256338109	1	0.8066430868994374	0.56599036314357	0.4600609051820565	0.30352585965052725	0.1977334905225964	0.14369917798572865	0.09048710303752752	1	0.9135317103149261	0.7238347575730154	0.4333800370011837	0.25273236348762046	0.1386964159253595	0.11450920830362693	0.0778454354461025	1	0.8152004255592844	0.5747445567594782	0.47163856624818784	0.38720857726052454	0.36564885685877824	0.3273169552131285	0.2738472266525544	1	0.8890874300138325	0.6587437100237595	0.43844392490727846	0.28958021849124366	0.21073053008852613	0.1554496408610502	0.11960577512735263	1	0.9319898809539992	0.7480112828004769	0.6122569544708407	0.39306071659859354	0.11453905513876379	0.20592173622567492	0.08790491010406425	1	0.8209738733659715	0.5801662228200047	0.39761988500837775	0.2945751706774936	0.24268926760044188	0.17360249391512728	0.13244213051713793	1	0.9241813287990469	0.7242036102282129	0.5506037098431105	0.3916322890407228	0.29009081850694707	0.2127923857521599	0.1660800113647736	1	0.8640392950932114	0.5914105558786864	0.42204484340193127	0.2793495508439429	0.17946738593681927	0.11904967314250701	0.08560873481153596	1	0.8256983095120595	0.6612817549398575	0.4771090002430019	0.2058340745822277	0.13033231561789194	0.09656167917846764	0.05967141138846493	1	0.8195467722167663	0.6962177565201221	0.5713837831565755	0.4721023529223134	0.4129297307570647	0.3793368035422205	0.3057714636611308	1	0.8010144424525337	0.5825160026375024	0.5834926806192728	0.34877566641702556	0.25759923069502244	0.19634178477865671	0.13382008094154207	1	0.7257166201964016	0.5609308002137351	0.36122801696351986	0.18991424090051895	0.14772857773163617	0.09066233726296967	0.06829840219438045	1	0.7888663875913732	0.5381718471024103	0.3499791914384227	0.21155408564029393	0.1468769791878905	0.10485982147124395	0.0821313778009229	1	0.85045239899283	0.5868256480372285	0.408668804618636	0.25635137094059957	0.17505038138664655	0.12053601025994795	0.08525922944838403	1	0.873741677749472	0.6665980749262883	0.3990855683735266	0.2570684790623873	0.17485573124992437	0.12431904904377947	0.08269059433627919
HDAC5	2	HDAC5_2	+304.207DEEGESGAEEGPDLEEPGAGYK+304.207, +304.207LSTQQEAER, +304.207GALVGSVDPTLR, +304.207LPLPGPYDSR, +304.207QQQEM+15.995LAAK+304.207, +304.207QLLFAEFQK+304.207, +304.207LQETGLLSK+304.207, +304.207LQEFLLSK+304.207, +304.207QHEVQLQK+304.207, +304.207TQSSPLPQSPQALQQLVMQQQHQQFLEK+304.207, +304.207LFSDAQPLQPLQVYQAPLSLATVPHQALGR, +304.207QPTTHPEETEEELTEQQEVLLGEGALTM+15.995PR, +304.207VIEIQSK+304.207, +304.207LEQQLLILR, +304.207TQSSPLPQSPQALQQLVM+15.995QQQHQQFLEK+304.207, +304.207TQSSPAAPGGM+15.995K+304.207, +304.207DGTVISTFK+304.207, +304.207TASEPNLK+304.207	modularity > 0	1	0.808401593774935	0.543115807783684	0.29858821615145137	0.14872497430318452	0.10706176623245667	0.056551912252569926	0.042597202731093575	1	0.7975184517657518	0.4642539027628594	0.2756153230148886	0.14207934196188446	0.10456627051541172	0.044436466070907926	0.035517699940075934	1	1.0382585678368896	0.5242363071436457	0.2733252940937869	0.1507227947256877	0.09743277460171829	0.07200752181898668	0.0460255264416986	1	0.7124095469298732	0.43912315644784133	0.2932124422783553	0.1866721721341441	0.12078753132238712	0.08924439787758945	0.05963270073434306	1	0.8288083310468648	0.4988679670067799	0.2822597365440425	0.18258750568645976	0.1235314878128263	0.10453916518409419	0.07561588326019396	1	0.6524861768674887	0.4196631676807327	0.25936401725618347	0.16653435195289787	0.10886550610630034	0.08778642051026922	0.048029413143591285	1	0.8429818126516886	0.5702013685625149	0.27608386662708645	0.1559959002819157	0.10574038526557926	0.06828498750665567	0.04184181899241318	1	0.7630003468709267	0.47275769931885425	0.2620410053354882	0.14868170846916695	0.10115613446448268	0.06099959798284235	0.04718451656946987	1	0.7399774623565367	0.4919609664875402	0.24217639405090327	0.132644763565257	0.07933570524902732	0.06493614549402467	0.06611169409202199	1	0.7778762045749799	0.4336839615424629	0.18435339849074978	0.07445116459787621	0.05040466370179807	0.03309978994267618	0.030587862822768846	1	0.8533527218601601	0.5227900992841971	0.28904063627271037	0.13619635901221225	0.09171905353619614	0.06524074062201035	0.05460174790157202	1	0.8309843916033959	0.5951039552664263	0.34660564484781176	0.21379861546351484	0.05025958762327868	0.13295323449250024	0.0495543351032573	1	0.7606622905572299	0.4864895659475291	0.2612656796949253	0.11489827002737131	0.07629325216864026	0.0566615245790215	0.05313962021705135	1	0.8719485156650425	0.6036726199064074	0.35843884766890954	0.19757847127253614	0.14233367424079962	0.08539945815427967	0.052220381765959466	1	0.7974757511460332	0.4889358789607179	0.2624407593781479	0.13017779269578403	0.09355642131263536	0.07623726049290996	0.03938935423934273	1	0.6585049855251724	0.4520754362824775	0.24011025913859738	0.11211419421652863	0.0715672784761451	0.043557122065808425	0.0241130454763716	1	0.7836333491271844	0.563542570062384	0.2839050919400849	0.151374006633409	0.09427540849684794	0.06284096462728106	0.03891294528613405	1	0.6951587853950902	0.4016472392848073	0.21016068718820613	0.12199840740434528	0.07314916968574317	0.06053702670778026	0.05223077900194896	1	0.6888640722301015	0.4166315946352228	0.22151609992926155	0.10635909044026086	0.07625165733352389	0.0429184169176799	0.0302212846626061	1	0.72499533311101	0.45328971082640807	0.2276111050096315	0.11882842511801874	0.07692115109456629	0.06236118814609562	0.04567917062808151	1	0.8422599416980294	0.414998137952232	0.24059775378412396	0.13450202959335622	0.0837818592293149	0.048372870871916815	0.04116675967829671	1	0.8572009606911362	0.5338515578712162	0.3066986660680811	0.18984081404892444	0.11332774577993218	0.09144580792111755	0.07168179525858347
PRCC	1	PRCC_1	+304.207GDDQLSGAQQWM+15.995TK+304.207, +304.207GDDQLSGAQQWMTK+304.207, +304.207EEINFVEIK+304.207, +304.207GREEINFVEIK+304.207, +304.207GPALLPPPPQMLAPAFPPPLLLPPPTGDPR, +304.207GPALLPPPPQM+15.995LAPAFPPPLLLPPPTGDPR, +304.207NTWSENK+304.207, +304.207SAALQVTK+304.207, +304.207HQITYLIHQAK+304.207, +304.207M+15.995AAGSSGAPWMPK+304.207, +304.207AEPPGVEPYPYPIPTVPEELPPGTEPEPAFQDDAANAPLEFK+304.207, +304.207PSDGSPDTK+304.207	modularity > 0	1	0.932160044271496	0.8822463027067067	0.7292335567720228	0.5999202715302587	0.45347817136307716	0.39735549416452276	0.2745552884511384	1	0.9158330378928258	0.8338710640092127	0.7094248853765744	0.5602086207632208	0.44084023582806736	0.3711889124038056	0.3138272002240214	1	1.0075109629457317	0.9008888228704539	0.7529710402473042	0.603450451300722	0.5145376584383607	0.4322075110149423	0.28516706901644745	1	0.9393696720418705	0.7572318760301446	0.6770501856396511	0.5988509996967829	0.5044390799940303	0.40998787569588496	0.4139375321666547	1	0.9386347459610201	0.8848142275841091	0.6853607569852083	0.5637797241450744	0.4629019311166251	0.38615102510391136	0.25087643138876115	1	0.991145669409271	0.8335358426336519	0.7110859928438336	0.5972457535721676	0.5091061479337279	0.38217680365220225	0.27074282322629645	1	0.9683580522102405	0.8390712246959282	0.7098312888261595	0.6259140386506991	0.5489619765632668	0.4107190240987823	0.3322175878141618	1	0.9786580691385045	0.8617684973851416	0.8304977445080985	0.7672988342728823	0.6067587585962477	0.373235713241823	0.35450014867987334	1	0.911413227460939	0.8587316601139167	0.7235102182774319	0.6107850537706491	0.4591763862845077	0.35635746844848654	0.24323281287955342	1	1.0905463584096597	0.9247856494599598	0.7481366066402244	0.5810965378118024	0.48251171072198173	0.37163283667007113	0.2916001568437682	1	0.9701358956584536	0.8024553153065204	0.6970715260257891	0.5967158896400122	0.5210175773498913	0.39812067245564237	0.2623886836999577	1	1.0976406376207477	0.8545338364155355	0.8156430564198492	0.6308804634239694	0.4331327320582656	0.5486067687304452	0.3803672468549608	1	0.945605230096118	0.8688980307898274	0.7441597054291699	0.6290735944437444	0.5278075406734422	0.4437258315614318	0.31077741073173104	1	0.9904013022084546	0.9021009860629698	0.7586252073130048	0.633234395479938	0.5091391148475234	0.4362962794226656	0.24664081364921503	1	0.9905202670666728	0.8163859083608995	0.7007133988654172	0.6282844224440699	0.5907133410797417	0.46906477302162414	0.1991966655894783	1	1.032274037093756	0.9058141858368683	0.7727648932630654	0.5626164869529989	0.467588944622626	0.3503455532423392	0.26959453390753274	1	0.9828971328548858	0.8289692035537464	0.7375922567508448	0.649417396398522	0.5519045134451684	0.4011134208040221	0.34559836418018475	1	0.9770325754422596	0.8439442978846	0.7304917806531979	0.74066349965736	0.6592047130466073	0.49164692494788803	0.3413203412946329	1	0.8758313772215451	0.8048297923676222	0.6310935455800049	0.556756522695709	0.44684740779004606	0.3413814861016954	0.21986208516346037	1	0.944600244341795	0.8298919616840457	0.7174897162234257	0.5710612793959822	0.5108462452916392	0.4081213094963265	0.268018364686137	1	0.939340199409015	0.8591861521399239	0.71571500604253	0.6520667973604056	0.5080531626426593	0.38820636041081175	0.2651294846026274	1	1.0096462867398976	0.862458985717511	0.7699424760863446	0.6382789573763038	0.5839861944501867	0.4262009058596438	0.3576199350260853
PRCC	2	PRCC_2	+304.207QITQEEDDSDEEVAPENFFSLPEK+304.207, +304.207GDSDSEEDEPTK+304.207, +304.207LQPPPPLPFGLGGFPPPPGVSPAEAAGVGEGLGLGLPSPR, +304.207TILQGSSEGTGLSALLPQPK+304.207, +304.207K+304.207PSDGSPDTK+304.207, +304.207IAAPELHK+304.207, +304.207MAAGSSGAPWM+15.995PK+304.207, +304.207MAAGSSGAPWMPK+304.207, +304.207M+15.995AAGSSGAPWM+15.995PK+304.207, +304.207GPGLNLPPPIGGAGPPLGLPK+304.207, +304.207TSSLAPVVGTTTTTPSPSAIK+304.207	modularity > 0	1	0.9972216881344794	0.9165671822042998	0.818725575984307	0.7174163347276326	0.6391298254562829	0.580050666714902	0.5546240677464995	1	0.9466483467350568	0.9012329019566528	0.8532665294161084	0.6403560100390443	0.5232679915794342	0.4501416730811582	0.45823828508034053	1	0.9909036728804133	1.0033101139834284	0.8684433565261344	0.7439814796515506	0.656066425459363	0.6271347172483295	0.5053048509540728	1	0.928774805151441	0.8102436217118743	0.7650348535786751	0.6811292547346676	0.579924823472527	0.5256807674115697	0.5534484223855265	1	0.9929659498506339	0.9526693116684177	0.8143760747636761	0.7625166060509202	0.6762730249993065	0.6144068993251544	0.5081031894543669	1	1.055730288388615	0.8238391913869547	0.8010301502723015	0.7100814636729181	0.6784441697759905	0.5831499526115811	0.6087499772519624	1	0.9880157718537143	0.916096112996059	0.8071420832553576	0.6743051687118385	0.5982852456818624	0.49815064342669135	0.4550616800584886	1	0.9729958760740693	0.8853986366881904	0.8419952968016953	0.7659046301276781	0.6230923879020803	0.5341026899361938	0.49822642042741266	1	0.9810206895958679	0.9490377032540789	0.7938654911189018	0.7430251559599691	0.5990364308400525	0.5289181224660044	0.4898406774882648	1	1.108811802044948	0.9909389122260116	0.8849765348702255	0.7710943572565564	0.7501793121887377	0.6750944266129819	0.6920254370984271	1	0.9693046274386551	0.8494636430688078	0.8087204159353979	0.7583442000636793	0.6970391077020506	0.5939803439350139	0.5663904465963774	1	0.9706956447722007	0.9701928765347778	0.9184563961601613	0.8872036759547322	0.6424896500290298	0.8524560654221507	0.6984055696868476	1	0.9527726614790616	0.9056341850643888	0.7816749956080478	0.7422399930577207	0.637881063916843	0.6279789379755502	0.6036522523286431	1	0.9757890890256942	0.9684925491718271	0.8050293481829979	0.7574850385571349	0.6531999966654829	0.6945673637821861	0.6250989814483864	1	1.0039324126993427	0.9211038529711392	0.8374456615621658	0.7294309348141443	0.7328643958507328	0.6269872213403284	0.5079120670870402	1	0.8859684771327898	0.9329368060630325	0.7416611462446991	0.8032805668169926	0.6020068295468891	0.6490535673083145	0.6249625762526675	1	0.9657011614096127	0.9004592994457382	0.8113713516182683	0.8533655838115997	0.7579857796156398	0.6811601548580212	0.5932136967596242	1	0.991554979805666	0.8493013152413583	0.7200220003874204	0.8086515937044627	0.7559531447398917	0.6658802869250905	0.6686166268831435	1	1.024460384250735	0.8128592980110616	0.8292748042439076	0.7814016283066473	0.8223695665486308	0.7101718023346657	0.8816666119323437	1	1.0027254152340896	0.8527854691661692	0.7758444124819522	0.6498520237764207	0.5753265786606614	0.49752004875681294	0.4968953417594547	1	1.0955461765056769	0.8400583834301231	0.8303362042132489	0.7220911841393869	0.7017633459139909	0.5596343007479423	0.5797191879976736	1	0.975902685219881	0.8545304483822764	0.7932267645736374	0.7800583879285495	0.7048414515033196	0.6121545934749338	0.5589461365581364
CHM	1	CHM_1	+304.207EYQENSDIVSDSPVWQDQILENEEAIALSR, +304.207TDSDQQISILTVPAEEPGTFAVR, +304.207LFVPYTEMEIENEQVEK+304.207, +304.207GYEEITFYEYLK+304.207, +304.207IISEHFLVEDSYFPENMC+57.021SR, +304.207FLTFC+57.021MEYEK+304.207, +304.207FLTFC+57.021M+15.995EYEK+304.207, +304.207LTPNLQYIVM+15.995HSIAM+15.995TSETASSTIDGLK+304.207, +304.207FNIDLVSK+304.207, +304.207ADVFNSK+304.207, +304.207GLLIDLLIK+304.207, +304.207AVLITDR, +304.207YGNTPFLFPLYGQGELPQC+57.021FC+57.021R, +304.207HSVQC+57.021LVVDK+304.207, +304.207VLHVDSR, +304.207ITYSQIIK+304.207, +304.207IISEHFLVEDSYFPENM+15.995C+57.021SR, +304.207LTPNLQYIVMHSIAM+15.995TSETASSTIDGLK+304.207, +304.207AIIDQFGQR, +304.207VIELC+57.021SSTMTC+57.021M+15.995K+304.207, +304.207VIELC+57.021SSTMTC+57.021MK+304.207, +304.207TC+57.021VPSTSAEDM+15.995SENVPIAEDTTEQPK+304.207, +304.207ENHC+57.021DDK+304.207	modularity > 0	1	1.0052554954932702	0.9238956504412291	0.8310697214641204	0.5634640346792423	0.21211212417258754	0.08774377157362123	0.06169078383474366	1	0.9707094851410466	0.8537239237212624	0.859324452060839	0.6005087146183669	0.19258705082468447	0.05867350482466483	0.05139993912423203	1	1.0963642221725973	1.0843860116289759	0.9596871895960186	0.6915558721232876	0.2931459210813531	0.13709761239839188	0.12351900776053676	1	0.9230235858736191	0.8960168874316209	0.8641080311374112	0.6139344179144088	0.1476893509239072	0.05023217687391414	0.04194868112849665	1	0.7988678378281246	0.963119724706921	0.880577747432339	0.6104978514696325	0.13703238696765627	0.053132501602458686	0.040027689727585004	1	0.9706209456995654	0.8427317852253091	0.7712623427619528	0.5522215917739937	0.21632408185458687	0.1199850299065886	0.09510922796340054	1	1.0103036862452917	0.9236192897048248	0.887825133737187	0.800060655598194	0.467988353869735	0.14777394475490463	0.08174702289512227	1	0.9716188532973675	0.9078746702178755	0.8336300219746967	0.6673557153849039	0.2218966951726475	0.07706184835696006	0.05157346137986321	1	0.9708837037268943	0.9511535680159182	0.8850502303151266	0.616770352680239	0.1815502208517769	0.06399411871339467	0.050691394955132044	1	0.9814781365164398	0.9852323347204702	0.8727201749725539	0.5822754579676925	0.11386139113071304	0.03726512061580954	0.02874657647751701	1	0.9539599526340177	0.8978396273782479	0.873991118847882	0.5871448036948294	0.1431107450064817	0.06721013033644653	0.04477736593400394	1	1.0298430191050107	0.9370827272691036	0.9013388101529133	0.6270833151380318	0.14314949869818902	0.09846626169766645	0.03363648454592995	1	0.9685055017181727	0.9375633721440177	0.8194855949753729	0.6311828694221326	0.2886049625321313	0.09779194347797729	0.0642997772053719	1	0.9939966255292442	0.9282712588981981	0.8098231885393818	0.5785628585784333	0.21089579097166022	0.0894230890655627	0.04976422892130841	1	0.9607917193855218	0.8252285433153362	0.7942279054990933	0.6139317485915331	0.21812843928201575	0.11921949589906808	0.09615405447923708	1	0.9873727948655243	0.9456388768400373	0.8735742926632052	0.5736063123803652	0.17198158329899088	0.06902791546852319	0.04648039114484902	1	1.0161716787957435	0.9475389908975295	0.8653581738243022	0.6357866887612279	0.2778143642513047	0.1299615069434148	0.08627895611429802	1	0.9682309876030234	0.843629642635269	0.7607551389766342	0.6210096315373965	0.31164548466199293	0.15233249614403713	0.08293373242313241	1	0.9328787307950928	0.8596133878304641	0.8180004431504291	0.5437925398396375	0.1964231493421683	0.09242736665631571	0.07447772821193765	1	0.9991358809632763	0.9177689879239562	0.85886618631065	0.5429924858184847	0.1728468257642138	0.06981342059201458	0.05676311769536353	1	1.0139927031016571	0.9001542340057884	0.889886266500014	0.648864012741062	0.17335658182263905	0.05770264406077682	0.04066255061081787	1	0.9755159882429006	0.926131960055233	0.8528137661470699	0.6565547410337926	0.23124846787006817	0.1022723855412906	0.08296550352392999
CHM	2	CHM_2	+304.207DSSDISR, +304.207EDLESVVQK+304.207, +304.207TIQHVEVFC+57.021YASQDLHEDVEEAGALQK+304.207, +304.207LFVPYTEM+15.995EIENEQVEK+304.207, +304.207LTPNLQYIVMHSIAMTSETASSTIDGLK+304.207, +304.207LTPNLQYIVM+15.995HSIAMTSETASSTIDGLK+304.207, +304.207VIELC+57.021SSTM+15.995TC+57.021M+15.995K+304.207, +304.207SC+57.021YNDLPSNVYVC+57.021SGPDC+57.021GLGNDNAVK+304.207	modularity > 0	1	1.0353263421473213	0.9941691279737005	0.9332072994296076	0.6709440005617306	0.3378323718847152	0.28083750115090444	0.19681459120058079	1	0.9794736060918546	0.9345748077196883	0.8890674717625708	0.6122345472147398	0.16525678463272805	0.051451622180428806	0.051168246750361315	1	1.1956869120213356	1.189158485847841	1.0376000876930573	0.6536220739289595	0.20975499869035424	0.10446191748439024	0.09900846576174703	1	0.9128730196067892	0.8391056175521406	0.9155246983473756	0.6973362810436861	0.24037121763376343	0.14652594350962894	0.11963813471590533	1	1.0005164867960727	0.9845451517330274	0.8953339756097659	0.5953016610874785	0.12303796347674474	0.04161140031328858	0.043398120883263044	1	0.9873936923221107	0.9156092168395904	0.8216771517892208	0.5826207142446099	0.16300525617747283	0.07239683349465997	0.038762922987187795	1	0.9664640739083641	0.9666979858907123	0.8832074283993984	0.75690554977158	0.37459149543477194	0.12879246140984815	0.07268238761731063	1	0.9833633706682265	0.9559527536661763	0.9327864267528359	0.6953688494204321	0.14871057000371596	0.07080504052632482	0.025492356617982874	1	0.9944700657084242	0.9646437554118421	0.8641819296813801	0.5906784096038878	0.1484312420216712	0.06791848087242869	0.04431347443116503	1	1.0246397479178782	0.9746740303055552	0.9112261918896398	0.6021042602695738	0.10589190057566884	0.02315027614088892	0.014515938734190409	1	0.9921844075869218	0.8651504690463818	0.8456256637703998	0.5630980858672808	0.13216711913912957	0.07377912611636726	0.06109093404521894	1	7.602701396537058	6.831373952575214	6.2609156396684025	3.8948780339073767	0.3234326732470674	0.36373596480214176	0.002817795957880573	1	1.0193449512059076	0.9561892141538735	0.8552055302721566	0.6191346786437003	0.20080872661856364	0.07174346320369286	0.054940231771259875	1	1.0026695126994327	0.9519218033998507	0.8711962519818537	0.5688543371148916	0.17383749594219414	0.0585023790595647	0.027922430740799555	1	0.9739161864036004	0.9136032298879898	0.8589217690197806	0.6031999840783067	0.14917366126023018	0.050938000235928316	0.031635603750743375	1	1.0013736108301936	0.963067450483196	0.8693848380109861	0.5982314409376005	0.12242380549990464	0.05188146324814411	0.051863654966740814	1	1.008686665646288	0.9718313663691931	0.9305253934245958	0.7227799439291491	0.3137580442666841	0.124121789545655	0.062365881297023716	1	0.9764784267910677	0.8785036490239908	0.7969778409319875	0.585183751565213	0.2166979210448754	0.09838090987442921	0.04963531019660871	1	0.9275879814206751	0.8547280799574635	0.8574360496182581	0.5643122943612493	0.14310970553350236	0.04546092964203924	0.0394241743881053	1	0.9489759574486527	0.8719188927744467	0.828962934933774	0.5612555530560134	0.07701108611982146	0.021130355972513663	0.019108728761561337	1	9.01369819220113	8.348150430244146	7.981776970191343	5.624706098736806	0.9324009252163018	0.10066736237804887	0.10114603509127067	1	1.0068364162193615	0.9476574261324873	0.8681970897875094	0.6161016019413338	0.1968273373624316	0.09018288625975288	0.05914936421317486
GBP1	1	GBP1_1	+304.207DFSLDLEADGQPLTPDEYLTYSLK+304.207, +304.207LQDEELDPEFVQQVADFC+57.021SYIFSNSK+304.207, +304.207ESMTDAILQTDQTLTEK+304.207, +304.207DETFNLPR, +304.207PGHILVLLDTEGLGDVEK+304.207, +304.207NEQMM+15.995EQK+304.207, +304.207NEQM+15.995MEQK+304.207, +304.207NEQMMEQK+304.207, +304.207LQEQEQLLK+304.207, +304.207NEQM+15.995M+15.995EQK+304.207, +304.207LM+15.995ANPEALK+304.207, +304.207SYQEHLK+304.207, +304.207TLSGGIQVNGPR, +304.207AESAQASAK+304.207, +304.207SSPDENENEVEDSADFVSFFPDFVWTLR	modularity > 0	1	0.9327428074061772	0.8913785053756531	0.4152330868316263	0.13586578285655998	0.10536316384058114	0.06932227847532303	0.05321449726553324	1	0.9576429818099814	0.9347380027861123	0.5757363307547283	0.15493714757374596	0.16275119574116564	0.12924289230271618	0.1516986286145785	1	1.0097834306093285	0.9896469351977488	0.5605861736635153	0.23439259130831686	0.19687763567518485	0.18970863993203851	0.1373700328104001	1	0.9672866169043167	0.8298175632846357	0.3380425925491479	0.1628289688112953	0.13692854387393547	0.12181245242516887	0.047850285296804095	1	0.9882386948107245	0.9638809702431669	0.5432466257771874	0.40985193638280815	0.32975172325091445	0.28296150720470375	0.18399085990488254	1	0.9955166748351797	0.8827293366344799	0.5340336602547852	0.33466818918987357	0.2872759063296687	0.29280621862946205	0.19432868867065442	1	1.0551163263863867	0.9291531199653035	0.5395027111928248	0.142829023695908	0.11677975689378692	0.09750897278281918	0.05712548484076046	1	1.0686851679682112	0.9451851832924086	0.783418207665221	0.329671740936483	0.27129188834368295	0.25792402778134105	0.12455785637241637	1	1.0067786528869345	0.9628186341536058	0.5205311914633273	0.1469948172745596	0.14502542602009708	0.1152842264283557	0.08338608622356908	1	1.030683850068107	1.0070325605376083	0.5199171523660544	0.15097124649776059	0.12915982025406916	0.1011942063418855	0.05184915143582386	1	0.9964566691583414	0.8748885815962921	0.5513229128877221	0.11638447994757668	0.0939363827323755	0.09005943678979794	0.06191980443451194	1	0.9936364632257482	0.8917877983060079	0.5656844366937112	0.27710326745966796	0.10778294435921397	0.1994873841549516	0.09242911569374396	1	0.9973302537114948	0.9490166601769071	0.47495734769641035	0.1772830647901935	0.1675710397277762	0.12924035015526678	0.090103934315702	1	1.0187780013066068	0.9972259185105634	0.68817387596361	0.2699659744848932	0.2333312690174002	0.19188839442195055	0.11582608569695339	1	0.9889943723604625	0.8169528857691737	0.613635872451212	0.2670035539165444	0.20572778810407802	0.20655832715447975	0.10247302991024546	1	0.9707602845108396	0.9270590647857951	0.5313268280720072	0.2743382504514981	0.23492129217344035	0.22290845608022522	0.17747180538878018	1	0.9904494906615815	0.8654762445674471	0.6078559624785851	0.2873742134758601	0.1921162206158405	0.15395511506897316	0.11498578813777277	1	0.8887581731211837	0.8743008401070488	0.677264286856899	0.49997436508984494	0.3991570158129182	0.3580474359971969	0.2773841335305948	1	0.9634059248110023	0.8451614595865601	0.4750495570448867	0.11792994728112006	0.12508081412751956	0.10797867688411955	0.06481657191604005	1	0.8931882667865456	0.8745744228494501	0.3945225869120646	0.13845559578936087	0.10610197578754202	0.11188603907020936	0.07625773289052454	1	0.9987937260947737	0.8440397539465953	0.3818358752774623	0.15453741104970076	0.1277274940360638	0.10950623701500174	0.06556958079467261	1	0.9158528664793322	0.8664343368288622	0.5850037521493673	0.43503443523561813	0.3236054045351195	0.22773731968819838	0.17070101029232357
GTF2E1	1	GTF2E1_1	+304.207REEDEEEDDEFEEVADDPIVM+15.995VAGR, +304.207GPSYEDLYTQNVVINM+15.995DDQEDLHR, +304.207GPSYEDLYTQNVVINMDDQEDLHR, +304.207EGGIDMDAFQEREEGHAGPDDNEEVM+15.995R, +304.207EGGIDMDAFQER, +304.207EEGHAGPDDNEEVMR, +304.207PFSYSEVSQRPELVAQM+15.995TPEEK+304.207, +304.207PFSYSEVSQRPELVAQMTPEEK+304.207, +304.207EAYIAMGQR, +304.207ALLIHEK+304.207, +304.207HNYYFINYR, +304.207EGGIDM+15.995DAFQER, +304.207EGGIDM+15.995DAFQEREEGHAGPDDNEEVM+15.995R, +304.207DHAATTAGAASLAGGHHR, +304.207TLVNVVK+304.207, +304.207SVLNNLK+304.207, +304.207REEDEEEDDEFEEVADDPIVMVAGR, +304.207C+57.021TFC+57.021HTEVEEDESAMPK+304.207	modularity > 0	1	0.9469194278812277	0.7278514734953191	0.38407023535232426	0.24836712347744522	0.1874446057156711	0.12075896924034933	0.08629609534095938	1	0.8867861143499652	0.6662481817418413	0.39547737302896907	0.2180790599641173	0.16505597783981305	0.10825033748326147	0.0881006565323179	1	1.1779754754903176	0.9784220939360208	0.49400198058018535	0.3129214094972366	0.25461645579678044	0.24864909966410761	0.1878990438547255	1	0.9591989048938515	0.7167681071172569	0.4016685651578642	0.25078276172435604	0.21973319735490943	0.19128841079278333	0.14037232317860407	1	1.0896956544471188	0.8872873457515154	0.4919022610306819	0.31181874795595815	0.22832011260866414	0.1882620308582271	0.12624824313786168	1	0.9226142846464017	0.7328764208694727	0.4207687606744849	0.2705975057431018	0.2029213098474133	0.1858703113398177	0.11258501069051505	1	1.0519468926750017	0.7614249281866177	0.39201299946839346	0.23422093565661378	0.1817810961157026	0.1456880235537345	0.11960393249647759	1	0.9748070519850648	0.7127995323976678	0.3595687538511196	0.22771366736643567	0.15830784825880187	0.13545846123818134	0.07448327459640504	1	0.8880315315925127	0.8177891632649945	0.3801820385461956	0.24089774500739072	0.16297325194505338	0.1048077101825847	0.06860495773797888	1	1.1425639327240666	0.7160551921601144	0.3773492679561981	0.2458232291668893	0.2141540132200915	0.12748605450397205	0.0886285803893366	1	0.9822841816733844	0.7855113579163615	0.4127444987881926	0.22122939740688832	0.1639334792863176	0.12346206063235372	0.09157891763514485	1	1.0239642272360632	0.8194064525707581	0.4968996499897081	0.35321857303714793	0.10979547758014045	0.21142644014817616	0.0898324523594589	1	0.9702479277736972	0.8066767252014692	0.43604527404076665	0.24313667207475556	0.21926738404308255	0.17357341892028927	0.14362099387481012	1	1.0707344640163545	0.8229718341440551	0.45003925979015086	0.2775850871475646	0.21773422633797068	0.15755054881409045	0.09731185057642999	1	0.8693846305861725	0.8518138516312551	0.5934039250052502	0.3289510581570961	0.2991192294806103	0.25849662183844946	0.1914195853870525	1	1.010332849059168	0.7580708713671263	0.3387128692042134	0.18498051418192626	0.1688933008832915	0.1094703895216318	0.05982061821128892	1	0.8921656253425964	0.843694820922056	0.42504475839765704	0.3213986516455291	0.24270109834831483	0.20743650782616257	0.1225624869560023	1	0.9471495050270229	0.6223377952964043	0.3293690371073768	0.22888483752901292	0.17334191097991478	0.14436090825440182	0.08793830005485495	1	0.8613376080137031	0.6507332830558326	0.30152763966613766	0.17962044259933696	0.16486403046815648	0.11730024634811366	0.08490791261756593	1	0.9327878341788564	0.5901925814982237	0.3175719386266564	0.25036506006528547	0.20959694076326876	0.16178262864560075	0.11456301363566619	1	0.9105942311817395	0.622443472005199	0.33752467312414086	0.2638060458356872	0.1512089883029889	0.10984737697750988	0.07618184335921968	1	1.0808880671907513	0.7470156553126999	0.42521525890743794	0.2874307349713757	0.1995751783766391	0.11634253326244405	0.07092451201841045
