## Supplementary material for "Deep thermal proteome profiling for detection of proteoforms and drug sensitivity biomarkers": suppl_data_2_proteoform_detection.txt (part 11 of 134)

gene	proteoform	proteoform_id	psms	group	697_41	697_44	697_47	697_50	697_53	697_56	697_59	697_63	ALL_PO_41	ALL_PO_44	ALL_PO_47	ALL_PO_50	ALL_PO_53	ALL_PO_56	ALL_PO_59	ALL_PO_63	COG_319_41	COG_319_44	COG_319_47	COG_319_50	COG_319_53	COG_319_56	COG_319_59	COG_319_63	COG_355_41	COG_355_44	COG_355_47	COG_355_50	COG_355_53	COG_355_56	COG_355_59	COG_355_63	COG_394_41	COG_394_44	COG_394_47	COG_394_50	COG_394_53	COG_394_56	COG_394_59	COG_394_63	HAL_01_41	HAL_01_44	HAL_01_47	HAL_01_50	HAL_01_53	HAL_01_56	HAL_01_59	HAL_01_63	KASUMI_2_41	KASUMI_2_44	KASUMI_2_47	KASUMI_2_50	KASUMI_2_53	KASUMI_2_56	KASUMI_2_59	KASUMI_2_63	KASUMI_9_41	KASUMI_9_44	KASUMI_9_47	KASUMI_9_50	KASUMI_9_53	KASUMI_9_56	KASUMI_9_59	KASUMI_9_63	KOPN_8_41	KOPN_8_44	KOPN_8_47	KOPN_8_50	KOPN_8_53	KOPN_8_56	KOPN_8_59	KOPN_8_63	LC4_1_41	LC4_1_44	LC4_1_47	LC4_1_50	LC4_1_53	LC4_1_56	LC4_1_59	LC4_1_63	MHH_CALL_2_41	MHH_CALL_2_44	MHH_CALL_2_47	MHH_CALL_2_50	MHH_CALL_2_53	MHH_CALL_2_56	MHH_CALL_2_59	MHH_CALL_2_63	MHH_CALL_3_41	MHH_CALL_3_44	MHH_CALL_3_47	MHH_CALL_3_50	MHH_CALL_3_53	MHH_CALL_3_56	MHH_CALL_3_59	MHH_CALL_3_63	MHH_CALL_3_BR2_41	MHH_CALL_3_BR2_44	MHH_CALL_3_BR2_47	MHH_CALL_3_BR2_50	MHH_CALL_3_BR2_53	MHH_CALL_3_BR2_56	MHH_CALL_3_BR2_59	MHH_CALL_3_BR2_63	MHH_CALL_4_41	MHH_CALL_4_44	MHH_CALL_4_47	MHH_CALL_4_50	MHH_CALL_4_53	MHH_CALL_4_56	MHH_CALL_4_59	MHH_CALL_4_63	NALL_1_41	NALL_1_44	NALL_1_47	NALL_1_50	NALL_1_53	NALL_1_56	NALL_1_59	NALL_1_63	P30_OHKUBO_41	P30_OHKUBO_44	P30_OHKUBO_47	P30_OHKUBO_50	P30_OHKUBO_53	P30_OHKUBO_56	P30_OHKUBO_59	P30_OHKUBO_63	RCH_ACV_41	RCH_ACV_44	RCH_ACV_47	RCH_ACV_50	RCH_ACV_53	RCH_ACV_56	RCH_ACV_59	RCH_ACV_63	RCH_ACV_BR2_41	RCH_ACV_BR2_44	RCH_ACV_BR2_47	RCH_ACV_BR2_50	RCH_ACV_BR2_53	RCH_ACV_BR2_56	RCH_ACV_BR2_59	RCH_ACV_BR2_63	REH_41	REH_44	REH_47	REH_50	REH_53	REH_56	REH_59	REH_63	SEM_41	SEM_44	SEM_47	SEM_50	SEM_53	SEM_56	SEM_59	SEM_63	SUP_B15_41	SUP_B15_44	SUP_B15_47	SUP_B15_50	SUP_B15_53	SUP_B15_56	SUP_B15_59	SUP_B15_63	TMD5_41	TMD5_44	TMD5_47	TMD5_50	TMD5_53	TMD5_56	TMD5_59	TMD5_63
GTF2E1	2	GTF2E1_2	+304.207ETEDVNLAYEILEPEPTEIPALK+304.207, +304.207EEGHAGPDDNEEVM+15.995R, +304.207EEDM+15.995LELLK+304.207, +304.207EEDMLELLK+304.207, +304.207ESTVQGAYGSEDMK+304.207, +304.207ESTVQGAYGSEDM+15.995K+304.207, +304.207FNEQIEPIYALLR, +304.207VETAADGK+304.207, +304.207GFYGIEHALALDILIR, +304.207C+57.021TFC+57.021HTEVEEDESAM+15.995PK+304.207, +304.207RIETDER	modularity > 0	1	0.9849282809272795	0.6574917898884842	0.20222698940877382	0.08178411619295968	0.07416328341764017	0.055670799570312866	0.04618430481988251	1	0.8820755779461521	0.5560288081050883	0.290542183463001	0.11956405534999463	0.13057625926609354	0.06179014246350977	0.07054181426110881	1	1.0626970448077857	0.7727058476649009	0.22780260237475222	0.07912130539046562	0.07075722549683812	0.06217977851034715	0.041293660311253075	1	0.9601167164595805	0.694082974930472	0.282720754152485	0.11701828669497398	0.10399528687244862	0.09631299308744788	0.07657247155558528	1	1.045836344733481	0.7831920340422979	0.25689878786802633	0.08868884995925595	0.0771250970593728	0.07192901181066523	0.052448735011523646	1	0.9633594926059762	0.7363910618427997	0.31039468847897783	0.14715459505933734	0.09943315711453123	0.08289244556262647	0.055626878358030964	1	0.9847562561234748	0.7396054206557722	0.24839175305678773	0.09532439496183039	0.08100983494302987	0.0751663491088189	0.059844389679541095	1	0.9677637507996065	0.6813664746731969	0.24692973062332277	0.08567947340505787	0.06306094748663271	0.040945798553364054	0.032623336679998435	1	0.9470662729629888	0.7149882537065557	0.24892856401810426	0.12563460421599426	0.07836899722422766	0.07771736586174603	0.05722639827741777	1	0.97258901472022	0.6197957896786602	0.19074177649848698	0.11897195963028122	0.10737914974528681	0.08802091716736836	0.0749915285481372	1	1.0004109796612448	0.670031637643847	0.2018456274639097	0.058697918202649274	0.050900917063904254	0.04518992594550309	0.03935422242353483	1	0.9618205017472494	0.6833679674598484	0.20603780898548749	0.08205852965908171	0.02421954521325164	0.08233105917718467	0.024598744844405693	1	0.9331026432104824	0.718157877923751	0.2721295060249745	0.10356868076826091	0.09795675379430806	0.0694753175395968	0.05690700274120443	1	0.9965528847524926	0.7290041064673131	0.2594789461164835	0.1258128784631858	0.0946719401391766	0.07352741040250944	0.05299214131181127	1	0.9361118006540373	0.6659048726569345	0.24926754156334707	0.12813186702441046	0.09481948374672945	0.07330232631461961	0.04279648821727709	1	0.9329663078051973	0.6807943494304743	0.22906062215635642	0.0734276714446338	0.048450444878148605	0.0339387932079496	0.023722722119949784	1	0.9853224123286606	0.8053528560126411	0.3479228346611588	0.22458106902265162	0.17593661671800973	0.14195206193421261	0.10951942003005126	1	0.904151364969829	0.5617367760903397	0.1892268335374423	0.12354425872035701	0.08385705203089974	0.06469798853394848	0.04212601850029226	1	0.8562624670576425	0.6137434838970897	0.20647309656219065	0.08101427494746204	0.0785797476625353	0.05581649631113428	0.045469205432814415	1	0.90188156135686115	0.5202883897923286	0.1572436675247233	0.08401709719219433	0.07886658894116444	0.0677968046161727	0.053998447932914966	1	0.9579417143379493	0.5554317784626638	0.19629936660741426	0.1005135368081218	0.06820783617467256	0.04407974944032544	0.03793003328551743	1	0.9935781175622801	0.7396252968745337	0.2515817183784179	0.11980579760397714	0.09042919072075846	0.07299318753369168	0.05685145884367417
WDR5	1	WDR5_1	+304.207LGISDVAWSSDSNLLVSASDDK+304.207, +304.207DGSLIVSSSYDGLC+57.021R, +304.207FSPNGEWLASSSADK+304.207, +304.207TLIDDDNPPVSFVK+304.207, +304.207WIVSGSEDNLVYIWNLQTK+304.207, +304.207LQGHTDVVISTAC+57.021HPTENIIASAALENDK+304.207, +304.207IWGAYDGK+304.207, +304.207IWDTASGQC+57.021LK+304.207, +304.207YILAATLDNTLK+304.207, +304.207IWDVSSGK+304.207, +304.207TLPAHSDPVSAVHFNR, +304.207YC+57.021IFANFSVTGGK+304.207	modularity > 0	1	0.833764767734473	0.6119713835454017	0.46128330226685454	0.3371379295288837	0.30405483866233113	0.2854402258657298	0.2658703850386987	1	0.8391238897516836	0.49064339340721963	0.6142373960338914	0.4243723122210342	0.4340288489519567	0.2196210157682305	0.41896814037577856	1	1.1736744043596259	0.8114914166125675	0.6572060603942534	0.45416350018692303	0.4561857867480097	0.4269397394391177	0.38233469569849604	1	0.9360513953708414	0.6800616410513487	0.6498039827999378	0.48310505052735836	0.4900653880127889	0.4465949688011185	0.4606858359465927	1	0.9951862637232383	0.7832899707011268	0.6151745706020346	0.45129932839879	0.42162781972724844	0.4098654299321018	0.3551752626234152	1	0.9089882967945045	0.6728043113465051	0.5632716531145769	0.44726696090420415	0.41665971824577375	0.3897909815147378	0.3486110199307239	1	0.91161423204205	0.6878590421433944	0.5815535364799554	0.5123027331344822	0.48850834316525893	0.44263530062173573	0.39260953201984816	1	0.8972205072334122	0.5655383383528227	0.4794606396773093	0.34023127892313376	0.34542288984296976	0.21658226588558388	0.2884321296189445	1	0.8635927679354959	0.6871114482710351	0.4876994502914663	0.3714530678509235	0.3479927166853139	0.37193571059815744	0.37842498137395897	1	0.9126246195819043	0.5947796033359997	0.44654753989492496	0.33798915794309414	0.3209647086898499	0.27330587439747545	0.29751676010028877	1	0.8964023840006858	0.6228352943764002	0.46871730363949066	0.32454421121134275	0.3266697424873761	0.2879962723225944	0.2771841057861522	1	0.8684031919812508	0.7039639217030178	0.5424394429520233	0.46748331723036385	0.16454473616755627	0.35145530793531027	0.24888985069476918	1	0.9212172429713186	0.7546018903201216	0.6031598071769944	0.43391849760023116	0.45925850201664137	0.41440212032183044	0.37812195609515353	1	0.9222009930185604	0.7273319846832252	0.5410470067839878	0.3841325217247516	0.3455957745313056	0.32280386157520585	0.2771619334838231	1	0.8425401676879384	0.6072942580031381	0.45793949019260666	0.34713437368193345	0.33455721912837727	0.3307386826176427	0.21339016788810528	1	0.8482131017724381	0.6172086371065589	0.45244704207799036	0.3201555330896819	0.3024594735765879	0.2845714349162489	0.27260098522168924	1	0.8633055863023152	0.7050293326555462	0.5668692602644394	0.4998705469758038	0.43144398361346314	0.3964796123591234	0.37404496653283503	1	0.8042507728871499	0.6178211666090795	0.40694297619194714	0.3399706168316405	0.3014322139701381	0.25944004523507896	0.20569003206349507	1	0.7956329804978024	0.6093675241833997	0.5264488189880439	0.3843050995446705	0.3860527287307985	0.32497414515125433	0.33692690731234853	1	0.7843140071561088	0.4998438366384418	0.381098074838882	0.2979628293763364	0.2846920188145409	0.2625941545940783	0.23788687586866217	1	0.9456103058276691	0.64879318710222	0.5184513653791989	0.41669039343423486	0.42701754319636187	0.35981315293712046	0.33993224472453554	1	0.9486649870049629	0.6885959016441885	0.48380816851344616	0.429315959770602	0.4116708147320866	0.40411967008016614	0.38384263533007873
WDR5	2	WDR5_2	+304.207K+304.207PETEAAR, +304.207AQPTPSSSATQSK+304.207, +304.207FTLAGHTK+304.207, +304.207AQPTPSSSATQSK+304.207PTPVK+304.207	modularity > 0	1	0.7070643644819663	0.6439774874042609	0.4336053657702633	0.34743109341893397	0.26076330434605277	0.29806982073191157	0.23206619805705558	1	0.644128689974965	0.5927711836446035	0.45122881299105977	0.36451942312793795	0.27724737079484846	0.2369204506761517	0.24416153799258788	1	0.871515710694749	2.092176708516732	1.8738373384758402	1.0491686290107376	0.9174581082567574	1.0894737832757013	0.9388255077489182	1	1.0169147206822615	0.6204256462556308	0.6650002252964088	0.4752046090917705	0.544580667493724	0.42086696181703326	0.5560970555636864	1	0.9443873932246656	0.7813210145235278	0.5589040913204363	0.5037621708634203	0.4576425160172191	0.4586077283383762	0.39548426840162904	1	1.0033671906311719	0.5690799126970407	0.5243812049143155	0.3893326843593465	0.45587975005649356	0.3589316622373467	0.39510512723131425	1	1.1732239296484173	0.6233236339666681	0.646458327907462	0.46866794285749885	0.5380099001319893	0.39564663322343874	0.4417712270444702	1	1.0806045771283437	0.5085496770939645	0.5425974917149736	0.33898473493162484	0.3778725822445002	0.23730124127638358	0.3038751960585957	1	0.7593303682652948	0.6870348648359806	0.40836650145670816	0.28208215446832197	0.2649507398936707	0.31361054438966973	0.28177324545806504	1	0.73631488519168	0.6124216642509946	0.3942727368053964	0.4064187101302364	0.3297974371929979	0.3788457331786504	0.24947652414692845	1	0.9390524667536297	0.588483842313793	0.5013903678898642	0.3732516218586333	0.4278361658165062	0.3331550498544072	0.3890184042330027	1	0.814616083809917	0.6822369260956194	0.5001105255646647	0.427113043321867	0.16129125093552182	0.33299693542032255	0.23238443535628525	1	0.5266394431537513	0.7943419398675601	0.34117398573544727	0.364340520737703	0.22433463016397656	0.39405457939023647	0.20829638750325194	1	0.7688175422873688	0.681488630145486	0.43452603615656965	0.30683449729483037	0.27122624907262566	0.3464733239952227	0.25755751797662363	1	1.1159936004080828	1.254292568049247	1.224622694364631	0.9541175228288803	1.0577703046833165	1.1155742778598081	1.1597315369173158	1	0.7817765504116958	0.5969683663639256	0.4194059026097009	0.30012115733179845	0.275791699015028	0.3093030628957608	0.2736068498977888	1	0.9831406797212466	0.6098371954253338	0.624612126309735	0.4729451217163238	0.5388715832925117	0.39622761253473304	0.4570455142248614	1	1.3386039065791804	0.41485847244984625	0.48189357271622923	0.34309910907743246	0.6132734601783336	0.24792329156752185	0.5328166517516522	1	0.8864345906229423	0.6179049239350785	0.5512923046637205	0.40371273336582686	0.4581795892726382	0.35227914160463625	0.3970363673047008	1	0.6348719698703608	0.48830148428550335	0.338239032102479	0.2774539888032426	0.1890369440576405	0.23247922519126749	0.14295744570043478	1	0.9056438739374546	0.5845452164544551	0.4867675000221672	0.38375478111741645	0.44478727014658775	0.3389341298511454	0.3669754511550002	1	1.0627163891853604	0.6288111847308555	0.4773316032210222	0.3877999899318202	0.42333885779244795	0.3233152351117468	0.376775558083726
HMG20B	1	HMG20B_1	+304.207GGDC+57.021DGFSTFDVPIFTEEFLDQNK+304.207, +304.207M+15.995NVAFEEQNAVLQR, +304.207GSHEEEPVK+304.207, +304.207APGQHGGFVVTVK+304.207, +304.207ERLEQELALEER, +304.207HPDLPFPEITK+304.207, +304.207DPAQHEK+304.207, +304.207QALTASFASLPVPGTGETPTLGTLDFYM+15.995AR	modularity > 0	1	0.6970590481302168	0.28531511666363923	0.2155705346380232	0.08832208774798013	0.059281750232634683	0.06484295715759333	0.04454494353038444	1	0.5806764245585858	0.19839037813363078	0.13406503940903583	0.11963580142224643	0.09737157022011966	0.06713632180974323	0.0815641925331652	1	1.17888182084044	0.3679325277820101	0.18130592945785626	0.12744847158127148	0.11469019638685575	0.0792130154498805	0.06381061882101988	1	0.6365362286019921	0.24899109121637084	0.18799994069063183	0.1473065682643601	0.132582890639119	0.10552928915054366	0.10674731671114415	1	0.84403569638994	0.3126680247252658	0.13730000578323703	0.09951616886603486	0.07920268588251451	0.06393694879386326	0.05005609260130009	1	0.6733064071598652	0.2687595929058121	0.18164978831451734	0.16402834977247086	0.14401141791683233	0.11618414788141534	0.11129916068097337	1	0.7469425824821476	0.3036725665852542	0.2143739606830744	0.15316912828749768	0.1188889018179073	0.07098424518931386	0.04335281278570097	1	0.8095540736271626	0.27346146219228235	0.20255593701604807	0.13114484388365275	0.120129621584857	0.07997284890081742	0.0798037903668968	1	0.6493643860173772	0.3036612785137747	0.16342977962913124	0.12192151877817299	0.08395674422873405	0.058090022075086845	0.062148881264460304	1	0.6630990873342301	0.22575527426872818	0.08613247136502879	0.07952707551705179	0.0592530410985756	0.0560356263427623	0.04555289019152225	1	0.5665453853375572	0.2523192765472714	0.14902822118138578	0.10981608593940984	0.07915312457139675	0.06237188182057823	0.05535863150019332	1	0.7328713511674377	0.33438139946917833	0.1367015449727466	0.09754829607802737	0.04226549195137421	0.07327578253873798	0.03907309597662901	1	0.6525039397817469	0.2700521206703328	0.14371897632653535	0.09475009124260873	0.0923199185920702	0.0831911648879913	0.07885507728427059	1	0.7143101078234998	0.2539083937876735	0.13771693467137833	0.1078973471316128	0.08691909941304886	0.08702620917060007	0.07907364182104762	1	0.6713511451515105	0.28438763608969014	0.14513250009182732	0.1333654034306458	0.11031073295310141	0.09068841032008994	0.05089359687151703	1	0.6931667965444243	0.2897816859414839	0.12012907090268908	0.08853651923526158	0.065377115537821065	0.060261414114716055	0.04909856922874502	1	0.6676105343441111	0.3484015802236182	0.16609896948172886	0.1071777192885163	0.09953903641226647	0.08607815206643195	0.06731563018500998	1	0.607110185546008	0.22470719808382608	0.10373584047637123	0.07740401056482941	0.06347609316349145	0.05763177050219705	0.041767346429743855	1	0.5721150443307356	0.27777509279258417	0.1694113580893553	0.09818700664705654	0.08356968129117709	0.06549688013824753	0.05822910492785838	1	0.5537927809730568	0.3486551910201067	0.16672438211791274	0.18484836774884303	0.0981163746953369	0.10304186241646542	0.058518490958602704	1	0.6841074986540806	0.20461680513772867	0.14047442309337485	0.0911451656349665	0.06503066473981947	0.052290598426645775	0.03325578643930203	1	0.8128288754292775	0.4204296203695222	0.2037161078598722	0.18448157043771637	0.1300154263419678	0.09523678292488283	0.07030589842848851
HMG20B	2	HMG20B_2	+304.207YLDEAER, +304.207MNVAFEEQNAVLQR, +304.207MLGAEWSK+304.207, +304.207AYQQSEAYK+304.207, +304.207LEQELALEER, +304.207EILAQVASEHL, +304.207LHGAIER	modularity > 0	1	0.6828056803591156	0.22872212628040986	0.11780648684767699	0.07733692569238769	0.06566668056999962	0.047985960910239586	0.037934913678040395	1	0.6419582634839185	0.28523016770219534	0.23026782869867554	0.1370377110393731	0.0989675202882776	0.051162832524509066	0.045622164256168954	1	1.0548607484899963	0.32323419972324735	0.16371457511371418	0.1290112757928689	0.10220991359080618	0.07409062075691425	0.06228042494069194	1	0.6613358916410296	0.2390963798821708	0.1711282043080945	0.10313334174113743	0.09742470685037016	0.08103048041710786	0.0696212447628015	1	0.8416862729607645	0.34204015213242156	0.18668735687600066	0.16729879052658206	0.09005734089312792	0.04187446183059624	0.03292705457565803	1	0.8371267186110417	0.5893360232873017	0.4372210660714216	0.2158422310353995	0.06330158623720546	0.03568872173735526	0.028857423132859446	1	0.8080745838999739	0.48969355601929854	0.3407323555733783	0.2219244437489928	0.1434761738454615	0.10260017560953862	0.08174645897463871	1	0.6814553953075344	0.2219762830100359	0.11259330480961448	0.06687077435106145	0.0455439993023389	0.03521324038045012	0.02932908297766311	1	0.5857274888496329	0.2459649752767022	0.0924514556060615	0.06161979226636704	0.052802174496559086	0.03528802136445684	0.029278728026592458	1	0.6920101216019402	0.2964461270797187	0.1378691854371083	0.08815339076553659	0.059078636984229604	0.03941703810643027	0.030597783689881482	1	0.6896214782465941	0.41970363426101087	0.35762746291751285	0.2957938779277886	0.09969196830393519	0.04470332680218358	0.032179590472850315	1	0.7045401799163235	0.29972986471562896	0.12195111908582144	0.09230601786405003	0.03465118961587104	0.0702632882414637	0.022156535577949277	1	0.7954420635535667	0.4485377454368797	0.35064058639780393	0.18501981531660736	0.10653215898695073	0.748232574765923	0.7548324087096003	1	0.8562134468783718	0.5201273192020204	0.32295153903774143	0.15659000102364495	0.04254771558999365	0.024556990049405775	0.021807969881946564	1	0.6887351355325213	0.5132682404505903	0.385166153625937	0.202343019557161	0.13014305840984627	0.09436671088232787	0.06928721608090563	1	0.6637385329446128	0.2624669240873717	0.11995654180788655	0.07968659496010588	0.058695738109633376	0.03727388440741844	0.02272737222470428	1	0.7079610034496214	0.38872713629317024	0.21888167919466459	0.13237006948418364	0.09881695110042268	0.08429258211978338	0.06520814694993417	1	0.6258851399974736	0.8937655329606748	0.6986614690489069	0.9007837918556919	0.9016338549427771	0.6969749011549679	0.6561940592509595	1	0.6047167537202452	0.25361271457119255	0.17443350256408444	0.09811648929943752	0.08548260408842823	0.05524196546369447	0.04406273832639622	1	0.639223376341599	0.2218219892907359	0.13933316111367547	0.08018912409923998	0.0648721211697785	0.042655031109225215	0.03451699337882553	1	0.6807369718723709	0.23814732088383794	0.1458127536782678	0.09593180572541908	0.06804725623686818	0.04625286320720133	0.026261788225942356	1	0.7126273944997278	0.2889281614425851	0.10557553998307828	0.08252244466989002	0.07461509255589685	0.055753153968712714	0.02786645072053929
UBA5	1	UBA5_1	+304.207QEDSVTELTVEDSGESLEDLM+15.995AK+304.207, +304.207QEDSVTELTVEDSGESLEDLMAK+304.207, +304.207NFSGPVPDLPEGITVAYTIPK+304.207, +304.207PVDLVLSC+57.021VDNFEAR, +304.207K+304.207QEDSVTELTVEDSGESLEDLM+15.995AK+304.207, +304.207K+304.207QEDSVTELTVEDSGESLEDLMAK+304.207, +304.207VELANMNR, +304.207MSSEVVDSNPYSR, +304.207PNPQC+57.021DDR, +304.207ISNGGLEEGK+304.207, +304.207M+15.995SSEVVDSNPYSR, +304.207LLLFDYDK+304.207, +304.207MGIVSDYEK+304.207, +304.207M+15.995GIVSDYEK+304.207, +304.207VELANM+15.995NR, +304.207VQAAEHTLR, +304.207REGVC+57.021AASLPTTMGVVAGILVQNVLK+304.207	modularity > 0	1	0.9748614156856057	0.9920671511582132	0.8362030030974141	0.7616303085052373	0.6627163946940601	0.4816267477920923	0.04706146744926663	1	0.9444434176683734	0.8307940349001154	0.8609390972518071	0.6812644574025044	0.5177388359119278	0.17360361085893306	0.05350415505123358	1	1.0559333787364065	1.0322745824338282	0.9126044863894867	0.7478559406452755	0.6471336499255939	0.4446183571906254	0.06425962362251335	1	0.9398426587754578	0.8356146168623587	0.7649462441016724	0.6663349859100037	0.48124002525515436	0.3320845403571171	0.09694559014649494	1	1.0381922841984481	1.0258526259958083	0.9270953056562099	0.8273639343634182	0.6956789851074271	0.5674487597944224	0.07004930175762537	1	0.9781988810255807	0.8861216237753418	0.8361399210449036	0.7443196587897689	0.6622416019879805	0.42747175626472306	0.0887319432929955	1	0.9952464592736879	0.9623287422084288	0.8324941103338322	0.7983581470603129	0.7197442237474349	0.5051445054819855	0.06197308448976133	1	1.0082603501054024	0.8745599795693554	0.8826387625304327	0.7890932218718412	0.6630445301354168	0.2846722464825644	0.03031621219253994	1	0.9493568904982761	0.929239234983461	0.8420466908525891	0.6933291438034199	0.5884920818343732	0.3990557192857662	0.056431225224372626	1	1.069640070713859	1.0098387959279242	0.9723039247976649	0.8019800787849339	0.7305690136887318	0.41548178679675035	0.03828560917562454	1	0.9875725937285117	0.8019988556220385	0.7655612634753001	0.7438256033499534	0.6156766050877326	0.4568681288116794	0.04897552953885791	1	0.9786561847849785	0.8959874020054996	0.8237815242696472	0.722223698029603	0.2989189547494808	0.5502243959302403	0.04814611344708722	1	0.9577234340288875	0.9444034942765978	0.7727249363130577	0.6678914270395642	0.5928081905873762	0.4217330456658464	0.09740619861000756	1	1.0396124363323243	0.9945848820527622	0.9202931511066751	0.8235415288276489	0.7494854615992336	0.4327671053795681	0.06843779558471849	1	0.9619859565321479	0.8327559089058004	0.8226567506983655	0.8037522862101709	0.7435457166914211	0.4281329170843319	0.04101857690963284	1	0.9993425948975306	0.9759986281246817	0.8788296727804424	0.7431843013352196	0.6383369741517241	0.4308142586680069	0.04269304999953031	1	0.9877794555400026	0.9180866975444772	0.850109968607995	0.7555203925963553	0.658477542406198	0.3371937870149617	0.05111506051707772	1	0.9463929141713433	0.7967341748613771	0.7453644891887853	0.7309273658349331	0.6895874866541741	0.476457508440054	0.061058310847590946	1	0.9381232420632303	0.827044279352647	0.7844128607376579	0.7212111949378565	0.6708352565074587	0.44511161914073233	0.04890997404414096	1	0.9822648925880667	0.9201408472562022	0.8138876405320618	0.6751116515450546	0.5849891153339126	0.29757462728185063	0.039678157777688704	1	1.06757919474262	0.9580749239571145	0.9028582814108911	0.8211792301689154	0.7106431645498751	0.24731588897101653	0.02775573214419651	1	0.9832676803715108	0.8958963779333604	0.7855153315967996	0.7145763774324059	0.631083949030606	0.438589065845479	0.07567919307356548
UBA5	2	UBA5_2	+304.207QEVIQEEEEIIHEDNEWGIELVSEVSEEELK+304.207, +304.207ISNGGLEEGK+304.207PVDLVLSC+57.021VDNFEAR, +304.207NINPDVLFEVHNYNITTVENFQHFM+15.995DR, +304.207NINPDVLFEVHNYNITTVENFQHFMDR, +304.207EGVC+57.021AASLPTTM+15.995GVVAGILVQNVLK+304.207, +304.207EGVC+57.021AASLPTTMGVVAGILVQNVLK+304.207, +304.207LFFQPHQAGLSK+304.207, +304.207TFAVAIVGVGGVGSVTAEM+15.995LTR	modularity > 0	1	0.9411169611465177	0.9110670684799909	0.7666311820397408	0.711852756683001	0.5920259447781956	0.46503533454752527	0.06668927706012705	1	0.9506801000408397	0.8933229481739084	0.8431590519804425	0.6662882836919402	0.5277455766244605	0.16581371569563938	0.04621725142893326	1	1.3974339070666038	1.2708442579858532	1.1424478091028643	0.9162911741393313	0.7748720482318217	0.44813021533984637	0.10654098487795556	1	0.9320782898522172	0.8564070219591832	0.7760861372575975	0.6276966383066607	0.41721690782395543	0.24824498795343786	0.05281347239344589	1	0.6798854398304188	0.8292348628216584	0.5248354463374224	0.48242721167328284	0.3183854163377439	0.27108176705648074	0.05122144690936735	1	0.9522653816497473	0.9178197967586785	0.7286438776006309	0.5741878548970962	0.4979310097571103	0.3314456956608131	0.06834507213246543	1	1.0587316541057556	1.0467268153514975	0.8079535740852926	0.7566701814437868	0.6832115708947566	0.4544372021511974	0.04575131412360268	1	1.0235508391503048	0.9621039395627938	0.9471254928423941	0.8378466580994638	0.7622275020175016	0.12617991632158956	0.02521899494243476	1	0.9749923000728449	0.9196413050926927	0.779725539666123	0.6357971795471379	0.5612287529450503	0.3367862508049158	0.05580822526463271	1	1.0094781606083896	0.974020857200852	0.8438522268854919	0.7546548636004313	0.589477657268464	0.33861660190886644	0.05046055895082912	1	1.2243001303618422	0.8857275739426824	0.8964530523696819	0.6352052701765756	0.5830030196924637	0.40109496007778483	0.08731938123115762	1	0.8818047908547588	0.8573866393774361	0.6723309838171899	0.6069785557492613	0.2421808656987205	0.40828676915741463	0.06963516923180224	1	0.9854871025633818	0.9567160836689129	0.7701257693482064	0.6545957929779238	0.5524566503677355	0.3654623408937118	0.05671686424094349	1	1.0063191185084723	0.8849617380701662	0.7033623088160262	0.5240391061886284	0.40614773536431387	0.21492416721585827	0.03911427468496332	1	1.003735853306208	0.9705898428138598	0.7857227878107926	0.7118105872920975	0.6786096983501559	0.3652835197960136	0.05579996776672199	1	0.9576547738988889	0.9240918934307343	0.7855322903221068	0.6505131748390679	0.5053252198697066	0.3503124237882551	0.06251851471674441	1	1.0551043294816331	0.9692849428440147	0.8932975713473078	0.7498518096066279	0.6649430068485757	0.3366595393693886	0.12066056089975197	1	0.9407328241503512	0.8753412197142225	0.7552037671786423	0.6818976121724963	0.6010079445339186	0.42928137073246564	0.07190093844160314	1	0.9507856711730117	0.9043004617134636	0.7792126286499014	0.65923976295937	0.6058968324581459	0.41678633456091635	0.06436202750290504	1	0.959523944388957	0.8401144168415846	0.8326051211660018	0.7073537912181251	0.555347902204743	0.2860460066815805	0.0415649420914692	1	1.0979826965111104	0.9091297909962414	0.8494641515289632	0.6317298364237035	0.5785438763465811	0.22417417004086243	0.056186416206226934	1	1.023234147191059	0.9500639311052733	0.776926248427872	0.6355055105144535	0.5334760564221935	0.3540893221778499	0.06599740067297427
LARS1	1	LARS1_1	+304.207LALADAGDTVEDANFVEAM+15.995ADAGILR, +304.207LALADAGDTVEDANFVEAMADAGILR, +304.207DDMVLPFEPVPVIEIPGFGNLSAVTIC+57.021DELK+304.207, +304.207GTGVVTSVPSDSPDDIAALR, +304.207M+15.995IDAGDALIYMEPEK+304.207, +304.207M+15.995IDAGDALIYM+15.995EPEK+304.207, +304.207MIDAGDALIYM+15.995EPEK+304.207, +304.207YIGFETVNGDIFIC+57.021TQK+304.207, +304.207SFITTDVNPYYDSFVR, +304.207STGNFLTLTQAIDK+304.207, +304.207SGPASTFNDR, +304.207AVLM+15.995ENIVYLTNSLELEHIEVK+304.207, +304.207EM+15.995VANWDSLR, +304.207AVLMENIVYLTNSLELEHIEVK+304.207, +304.207MWPEQSDK+304.207, +304.207NFEATLGWLQEHAC+57.021SR, +304.207DLVPNHLSYYLYNHVAM+15.995WPEQSDK+304.207, +304.207DLVPNHLSYYLYNHVAMWPEQSDK+304.207, +304.207PDSIM+15.995NASWPVAGPVNEVLIHSSQYLM+15.995EVTHDLR, +304.207PDSIMNASWPVAGPVNEVLIHSSQYLM+15.995EVTHDLR, +304.207PDSIM+15.995NASWPVAGPVNEVLIHSSQYLMEVTHDLR, +304.207FSEAEHWLDYFPPLAIQDLK+304.207R, +304.207NLETFC+57.021EETRR, +304.207TPISEHAVFNVDLM+15.995SK+304.207, +304.207HFEANNGK+304.207, +304.207ANGHLLLNSEK+304.207, +304.207ELAVEGMHR, +304.207ELAVEGM+15.995HR, +304.207YFVTFPYPYM+15.995NGR, +304.207FSADGMR, +304.207DNGVVPVVK+304.207, +304.207VLEPYPSK+304.207, +304.207TGFFEFQAAK+304.207, +304.207DLVPNHLSYYLYNHVAM+15.995WPEQSDK+304.207WPTAVR, +304.207IHLTENGIR, +304.207NM+15.995SYQGFTK+304.207, +304.207YTIYSPK+304.207, +304.207PSHC+57.021TIYVAK+304.207, +304.207NYM+15.995MPAK+304.207, +304.207NYMM+15.995PAK+304.207, +304.207NYM+15.995M+15.995PAK+304.207, +304.207DDM+15.995VLPFEPVPVIEIPGFGNLSAVTIC+57.021DELK+304.207, +304.207FSADGM+15.995R, +304.207EIELYGC+57.021PPDFPDEEEEEEETSVK+304.207, +304.207SSDEC+57.021VVALC+57.021DQWYLDYGEENWK+304.207, +304.207NMSYQGFTK+304.207, +304.207QTSQC+57.021LK+304.207, +304.207NYPPWQHTTLSVLR, +304.207IQSQNDR, +304.207PDSIMNASWPVAGPVNEVLIHSSQYLMEVTHDLR, +304.207DLVPNHLSYYLYNHVAMWPEQSDK+304.207WPTAVR	modularity > 0	1	0.9226842451393589	0.6537431757920268	0.29482965649071213	0.09789440096762367	0.06423135892321406	0.04398302531933936	0.02779098356841253	1	0.8921082323737908	0.5232222591103559	0.255613345163056	0.11252606017676006	0.0827632556041493	0.04812712896327536	0.03549880945418193	1	1.1096772071066232	0.7843511789243499	0.3323250686816477	0.1362395300115856	0.10595838437247328	0.08906109829092154	0.07329546092800875	1	0.9362718447801899	0.6847464171632036	0.41992500069716127	0.2168448860106717	0.15002080948837837	0.1199801612232187	0.08370732253246481	1	0.9314369127954326	0.7375053095745052	0.3745585209725425	0.13384139040450457	0.09057931905015157	0.0790180095508875	0.061126352115911844	1	0.9967181375267239	0.650730012866378	0.336250464249313	0.15188371312602902	0.09948903420783548	0.07198846510236116	0.0429935624855307	1	1.0347858760163302	0.7009630329186299	0.32866105592022543	0.14580274359979464	0.10594037428959634	0.0703693622618532	0.04472060703118968	1	1.047030587713525	0.6826658979287336	0.36863154626802475	0.15983447350802232	0.09924055610490506	0.05851098927194649	0.041862512846750764	1	0.9129673177627563	0.7161446053546596	0.24564666673203192	0.10015796885953648	0.059228896284487804	0.042547789675586714	0.027672943428968835	1	1.0064987444311977	0.6830720549111061	0.24290452327115913	0.08998444723009767	0.052788320851768385	0.03503950334103153	0.025319992859477856	1	0.9981062491691723	0.5482968350261896	0.24497850468566648	0.08457241430856278	0.06264202649623245	0.039007255648273474	0.03240133450520055	1	1.0805227607367358	0.5960157726003947	0.25135739509728716	0.1284131641635146	0.061554622744656576	0.10428202770711667	0.04249605002380529	1	0.9423425440511897	0.6426639609598029	0.28261018718529884	0.11796179837988129	0.0831072571135687	0.05513100590629915	0.03533933839479743	1	0.9668506933520474	0.662880447925555	0.28747518704569125	0.13150472370315347	0.09087230043912208	0.06034599703784002	0.03731673839118261	1	0.9762670764641682	0.575957354785453	0.27234123511734537	0.14289725935738978	0.11461707131044085	0.07859430255512156	0.06648401791773158	1	0.9465412094935934	0.6723350485512641	0.28173535916088294	0.11484539196718944	0.0778642046808654	0.05442729718780809	0.03435818529009488	1	0.9465512476251005	0.6487028051068247	0.3085640027989857	0.12903197666863703	0.07379578289444116	0.05186085924863554	0.03745101944198011	1	0.9460431917905535	0.5725614975033521	0.23505669015227004	0.12506213215501946	0.07947044457562699	0.059197318649515884	0.034082291581781894	1	0.9272999244504585	0.5792314299703222	0.27454158624130587	0.11155172083263143	0.08187374506653822	0.050429122908006545	0.031961148383899525	1	0.7874656220895885	0.3893444566330763	0.166575004068613	0.08621662164244318	0.06127154945146802	0.04549766936523915	0.02687293539005539	1	0.9955479563792512	0.6512632470002792	0.2891734590180585	0.0925648754966758	0.06375658604385025	0.040177184310851016	0.02786758652205738	1	1.031294240188043	0.7321105461894007	0.31130634267733276	0.14919095702324303	0.09151829256525111	0.0652267871037906	0.03924133739032152
LARS1	2	LARS1_2	+304.207REIELYGC+57.021PPDFPDEEEEEEETSVK+304.207, +304.207VDIGDTIIYLVH, +304.207FDDPLLGPR, +304.207NLETFC+57.021EETR, +304.207MIDAGDALIYMEPEK+304.207, +304.207ILDLQLEFDEK+304.207, +304.207QGDNC+57.021DSIIR, +304.207TDQNYEK+304.207, +304.207QEFEFWYPVDLR, +304.207EMVANWDSLR, +304.207SLGLSDEEIVK+304.207, +304.207VFEVNASNLEK+304.207, +304.207DGQPC+57.021MDHDR, +304.207FSEAEHWLDYFPPLAIQDLK+304.207, +304.207GFYEGIM+15.995LVDGFK+304.207, +304.207ELM+15.995GEEILGASLSAPLTSYK+304.207, +304.207GFYEGIMLVDGFK+304.207, +304.207FASEAEDK+304.207, +304.207VFASELNAGIIK+304.207, +304.207ELMGEEILGASLSAPLTSYK+304.207, +304.207EDC+57.021C+57.021PGK+304.207, +304.207DGQPC+57.021M+15.995DHDR, +304.207EVWDYVFFK+304.207, +304.207TEDIIIK+304.207, +304.207QTGEGVGPQEYTLLK+304.207, +304.207VIASELGSMPELK+304.207, +304.207VIASELGSM+15.995PELK+304.207, +304.207IQSQNDREK+304.207, +304.207IEPGVSVSLVNPQPSNGHFSTK+304.207, +304.207TPISEHAVFNVDLMSK+304.207, +304.207YFVTFPYPYMNGR, +304.207IREDC+57.021C+57.021PGK+304.207, +304.207LYTWVEWVK+304.207, +304.207C+57.021EFAVGYQR, +304.207VIYVLPM+15.995LTIK+304.207, +304.207YQWGIMK+304.207, +304.207VIYVLPMLTIK+304.207, +304.207LHLGHTFSLSK+304.207, +304.207VMPFVAMIK+304.207, +304.207NYMMPAK+304.207, +304.207YQWGIM+15.995K+304.207	modularity > 0	1	0.9104146728728834	0.6193608652061212	0.22156939705863232	0.04060077551925708	0.024486467332435702	0.013797344535742443	0.007790680649294945	1	0.9170549691506413	0.4610463123640545	0.1758426131261286	0.04631613909562553	0.035288716602504724	0.016717915268608448	0.013165693806714066	1	1.044859859681512	0.7461080864037669	0.280151596596313	0.08793814101617768	0.0647400973584436	0.053699627964963755	0.04304547363849781	1	0.8977068278142921	0.5937806598768708	0.25782899873643017	0.08318663950408828	0.04616331575003814	0.03339206478608178	0.023024397057279877	1	0.9466956004435533	0.6441599650281773	0.23698924584238243	0.06493529939014063	0.040650039053112215	0.033803116256355896	0.02558810759914014	1	0.9789023351047319	0.6093432147150731	0.2712697220711796	0.10834920282041387	0.06873903128075179	0.055615578421080517	0.030268592287567845	1	0.9878227081461805	0.6480052716688917	0.21337258295555286	0.05971439437021207	0.038215221737852724	0.028905102046253617	0.018065469308056248	1	1.0260439703566648	0.6496245014428148	0.276206931470694	0.08775919481216216	0.04752535942601483	0.029334648180970348	0.01768164136237833	1	0.9691847435258181	0.7308634254867935	0.25377642953699725	0.10008313980399336	0.05992551184928555	0.04360091735415041	0.028922296989785892	1	1.0412872155198518	0.6918564919487542	0.22620095526424638	0.06782769462332229	0.04360860049469265	0.02744921018403523	0.02249083080520419	1	0.9481322552692683	0.5505546484650777	0.1820312220710702	0.046319420388374624	0.027468278364581232	0.020633199823056662	0.016501163883653622	1	0.9336504206440019	0.5530310580894467	0.1853977356270181	0.05150555574575721	0.022617619052654674	0.06587595615913865	0.013099620435952478	1	0.9350335032831566	0.630719030407987	0.2598075504227262	0.09388456309828963	0.07378437130409991	0.04951544582775788	0.029629952015593288	1	0.983387187707863	0.6536558607385823	0.24952130410191786	0.0963992673470835	0.06396168430533566	0.044591162954951094	0.025243129905172846	1	0.9669988978303431	0.5673973518153959	0.22444878127413956	0.08742514424894829	0.05906297463693491	0.04568618751868578	0.03799453579999222	1	0.9600117633977507	0.6685452560281376	0.23625864351355924	0.05341886435060261	0.03220105681154683	0.021149029259950183	0.014583270851763851	1	0.9192356023388625	0.6203152636667003	0.2681534561940379	0.10114464551269328	0.0541214040039667	0.04370593908661721	0.02621500227945658	1	0.9442528790748347	0.548974847598397	0.22560659598215552	0.10149637024915888	0.06228309170489237	0.049768061123352865	0.025993352184746212	1	0.9209036165141786	0.5401386218667785	0.21221595739206758	0.05825710861607586	0.04004439367550866	0.02399982902604296	0.015865345542186444	1	0.856730400306658	0.38440836167573905	0.11718617772303819	0.04066107637086127	0.029506681883945174	0.020991462293622972	0.013518713611185793	1	0.9775947032307254	0.46067078757914104	0.18417730004703142	0.04106190947746882	0.025930142366669615	0.01512753355908596	0.00797919986202802	1	0.9894576492062936	0.7239719499509001	0.29133395928588324	0.13415943602453798	0.0838498172831705	0.06016729306651007	0.03501675392424116
STAM	1	STAM_1	+304.207ATSEMNTAEDWGLILDIC+57.021DK+304.207, +304.207AGEIITVLDDSDPNWWK+304.207, +304.207MDQLLQMLQSTDPSDDQPDLPELLHLEAMC+57.021HQM+15.995GPLIDEK+304.207, +304.207ALMVEWTDEFK+304.207, +304.207DFASEVSNVLNK+304.207, +304.207ALM+15.995VEWTDEFK+304.207, +304.207LMNEDPMYSM+15.995YAK+304.207, +304.207LMNEDPMYSMYAK+304.207, +304.207LMNEDPM+15.995YSMYAK+304.207, +304.207GETHQGIGLFPSNFVTADLTAEPEM+15.995IK+304.207, +304.207EQGVTFPAIGSQAAEQAK+304.207, +304.207K+304.207EEEDLAK+304.207, +304.207DPGTVANK+304.207, +304.207NDPQLSLISAM+15.995IK+304.207, +304.207NDPQLSLISAMIK+304.207, +304.207VMEALSLYTK+304.207, +304.207AIELSLK+304.207, +304.207DPHVAM+15.995QALTLLGAC+57.021VSNC+57.021GK+304.207, +304.207DPHVAMQALTLLGAC+57.021VSNC+57.021GK+304.207, +304.207ATSEM+15.995NTAEDWGLILDIC+57.021DK+304.207, +304.207MDQLLQMLQSTDPSDDQPDLPELLHLEAM+15.995C+57.021HQMGPLIDEK+304.207, +304.207LM+15.995NEDPM+15.995YSMYAK+304.207	modularity > 0	1	0.9544679075794515	0.9544369256333265	0.8081013522213422	0.3567196421844734	0.1556984917370226	0.09764506400998176	0.06850335248129526	1	0.9506959572560362	0.9004950121490903	0.8236476060990556	0.4184735339008485	0.18911743185046834	0.07585496209633609	0.07399394747920529	1	1.0520520039930796	1.007320602537456	0.8468189691665677	0.4047325928610124	0.14509368716177992	0.08235746238882262	0.06068483516671318	1	0.9219289049966979	0.8621837548765771	0.8246547184670274	0.5171685104635421	0.23156365419219466	0.1267365755571739	0.10104596857504979	1	0.7730599236164164	0.9881320897078105	0.8823392387627174	0.4712015185504974	0.16560116796219562	0.09452123046755953	0.06658543410919386	1	0.9883545539277611	0.8882811911885123	0.7903828008427511	0.41699619846406233	0.1789681357984193	0.11453308268368873	0.07481961677545929	1	0.9868368906511424	0.9398648760759462	0.8617142734499318	0.4302110147417279	0.19642318092385383	0.10163542367845799	0.07239122925929763	1	0.9973920737523264	0.8766302384523266	0.8345604361942296	0.41248641189523805	0.1445979509524709	0.08159373459915258	0.06552251868738034	1	0.9588892072075494	0.9447189437735057	0.7957552758690297	0.38736083970590673	0.15704181056580532	0.11227751930470246	0.07777142436098514	1	1.0293875960147758	0.9712608860681924	0.8022965769351442	0.3462816675013637	0.17959318511979708	0.13356737765455667	0.10357261051924475	1	0.9834134474433132	0.9061238403427178	0.7888271836226419	0.34434533475142326	0.15180435204098539	0.081883087459203	0.06104946358605033	1	1.000775679566456	0.9219360873113503	0.8367984819122457	0.46900808176241765	0.09295824149307078	0.15498666957832427	0.06692844381172851	1	0.9996717264408603	0.9885573693179942	0.8372219874691058	0.41751644794389675	0.21281858126439446	0.14352684328146056	0.10715842248828535	1	1.0045883205728607	0.9994103045464443	0.8254813910788533	0.35325022068720935	0.1594440886180721	0.10967183389868307	0.07305267114273029	1	0.9721357998126665	0.8480525388577604	0.7752481091393795	0.3592138771023394	0.1304527321289905	0.08138573872622927	0.05208121745157505	1	0.981307007634746	0.9555915113751526	0.8121146773293519	0.3267101950609777	0.10866434045272422	0.06945931676050461	0.04958625666678805	1	0.9924747225441314	0.9317327722581731	0.8656161092258179	0.49838348251260595	0.29654334718113834	0.22517239162625002	0.17779473417972763	1	0.9928247840845894	0.8275799710004178	0.7211563907082303	0.321575594443323	0.1470381824685666	0.10409725242247515	0.06749147847439589	1	0.9261159380224042	0.8205375838640458	0.7150313158125381	0.3188971737876781	0.1710700541948955	0.08860902832715206	0.06784206696164968	1	0.9407835111145518	0.8658777892572529	0.697902445040446	0.278105398337983	0.13443235576762694	0.08931828880508694	0.07412424827202266	1	0.9985824270094723	0.8487619669062653	0.7736500425233621	0.3655898920559766	0.15096013193615482	0.09276417357801711	0.06901634875893993	1	0.9733444030186217	0.9076525023641696	0.8094493441693912	0.4510888516276099	0.17487946166511215	0.10671669244017268	0.07531685725736866
STAM	2	STAM_2	+304.207TVQFSDDVQVETIEPEPEPAFIDEDK+304.207, +304.207AIYDFEAAEDNELTFK+304.207, +304.207EEEDLAK+304.207, +304.207PLFATNPFDQDVEK+304.207, +304.207GETHQGIGLFPSNFVTADLTAEPEMIK+304.207, +304.207HSELSELNVK+304.207, +304.207VM+15.995EALSLYTK+304.207, +304.207IFHLEVC+57.021SR, +304.207QQSTTLSTLYPSTSSLLTNHQHEGR, +304.207MDQLLQMLQSTDPSDDQPDLPELLHLEAMC+57.021HQMGPLIDEK+304.207, +304.207LMNEDPM+15.995YSM+15.995YAK+304.207, +304.207LM+15.995NEDPMYSMYAK+304.207, +304.207ASPALVAK+304.207	modularity > 0	1	1.084053938689954	0.9288427183083164	0.8486527194323358	0.29739773438681	0.11076837765262396	0.06122991078577142	0.06872605763847144	1	0.9334626567359475	0.8702328081073554	0.8191748510137757	0.3750251657963383	0.18547783390334113	0.05920769205727505	0.07637333600628406	1	0.8723210741925377	0.7820066627614228	0.6163655164318117	0.31222486791893633	0.16384813090742906	0.1071800713536657	0.08550316531591892	1	0.8894120599511061	0.7571178436139719	0.8034862197413462	0.4563456476107557	0.17716051106469702	0.12209675422058248	0.1048702059636037	1	0.8951077016682519	0.9309137044068144	0.6980081019362221	0.4646036199245909	0.20951590061327396	0.13798173865442612	0.08155451071344412	1	0.9799942671266834	0.8097754913526692	0.7800188026461046	0.4184626775539894	0.19455992283399098	0.13134584939067473	0.09791940669433262	1	0.9763754998864926	0.9191353790038569	0.7643493811128	0.3681576830524793	0.16011779049807415	0.07658714809210199	0.07728689901133372	1	0.9830174484304949	0.8803019031057109	0.7903998578069846	0.35586306134775714	0.15206816072967913	0.15811465602905894	0.10423620215335806	1	0.9763871176613281	0.8884473233094745	0.673424952029361	0.27991550459496845	0.13365203978452905	0.10196858784302969	0.06802296662287681	1	0.9548701955740215	0.8504295026637957	0.6634643019439208	0.2608400680437498	0.13900538717936176	0.10398984686746218	0.06643223806897318	1	1.143086919767031	0.8058451659516602	0.8287486574728873	0.3910530766276808	0.28155418218317235	0.12468409217114049	0.0909261779438643	1	0.8422885862949647	0.8732597529112575	0.6154623773134369	0.4051125843625619	0.18166649145251562	0.1421394189305731	0.047329952177612815	1	0.9589868712577297	0.8140323416434109	0.5691915685666545	0.30346798321224683	0.233252012042169	0.1684216833242084	0.11779019226523964	1	1.0599445919491608	1.0283193665648773	0.8767590342812975	0.3947902865626829	0.19503201991775812	0.14320965665288582	0.10176848914887243	1	0.9345485211684754	0.7583067441073137	0.7006836416908027	0.32775130814620745	0.1425244816643503	0.10724476167931218	0.0773492038127428	1	0.9265185153717361	0.8087902811988488	0.6698923276422143	0.27546713797302663	0.10988883318034892	0.06951444356409514	0.0494440847230501	1	0.9345621691395142	0.8505642945810583	0.752318916024993	0.40103044111312125	0.22220719590182322	0.1763963640684233	0.1260509743716194	1	0.9554160940362922	0.7419153257279409	0.5348475809722734	0.3242145715174264	0.23206265428592157	0.19734237359241838	0.12558357725273236	1	0.914676761190208	0.682283774885685	0.6091060643716829	0.25613129349415015	0.14401531687696567	0.08262507658792266	0.06597882042573212	1	0.9788717575150249	0.8392042306827906	0.6499743803020198	0.2768466777929609	0.15672888073113805	0.12749031038786177	0.10688200302353092	1	1.0870732528969709	0.7856548652513392	0.8333356311268737	0.3351530226966754	0.16504520970116418	0.075753573091129	0.05684238195966737	1	0.9726480726799845	0.8838751787859821	0.7592356975579696	0.4253221822814679	0.16664561361642358	0.11672603788020212	0.0871386048624074
SCAF11	1	SCAF11_1	+304.207LESSEGEIIQTVDR, +304.207SC+57.021NEQIEESEK+304.207, +304.207QEEETSGQDSSLK+304.207, +304.207PLSGNSNSSGSESFK+304.207, +304.207NENSGNSWNK+304.207, +304.207TEELIESPK+304.207, +304.207TLEEPVSTEK+304.207, +304.207VSVAVEASADSSK+304.207, +304.207QDQISGLSQSEVK+304.207, +304.207VETVSQPSESPK+304.207, +304.207ESHWEENR, +304.207ITESSLVEITEHK+304.207, +304.207THIEQIQK+304.207, +304.207FHSPSTTWSPNK+304.207, +304.207NSSGPQSGWMK+304.207, +304.207QM+15.995NENSVTHC+57.021SENNM+15.995PSSDLADEK+304.207, +304.207WANDGWR, +304.207SGEVNSTK+304.207	modularity > 0	1	0.9003331535494646	0.8587961147429705	0.9756051366160581	0.8626283456599433	0.7895445878122078	0.8000857760588636	0.827213949925247	1	1.0212485471312325	1.0015166255966161	0.8375232417811721	0.6318169091779072	0.6298341623640379	0.5193022898466851	0.6373440846654264	1	1.024846921655488	1.0951709330747774	1.028947283046505	1.057988588569715	1.0021343977134827	1.0885764989373885	0.8857411705235774	1	0.925291033257882	0.8266511695656804	0.941132261339269	1.0292604489090063	1.1162093966049547	1.1439225469055252	1.1500873218550838	1	1.082616092291229	1.0856788425799104	1.0876813993364867	1.1126288639886868	1.0577247434209913	1.150727935331815	0.9472596826616023	1	0.9810207411970601	0.9250111774085288	0.9163021152752634	1.0816245897141052	0.9918970869014797	1.169861532738417	0.8707139698615195	1	1.0505503652206276	0.9922928620261359	0.8890856850663952	0.9802090529124876	0.9314491769333877	0.9098047536599434	0.7901187056029708	1	1.0351812453356972	1.008466494989951	0.9500839226379517	0.9090199866274097	0.795209176433792	0.6616697177465138	0.6413217359203424	1	1.1161383956221083	1.070239328253754	0.8087350678816952	0.7025343615329424	0.6678377145452356	0.7837164601554731	0.8720584065700482	1	1.1193750399936493	1.0510437636104422	1.0047446728869438	0.9964878181332655	0.968937719783094	0.884062825402028	0.8270163568721494	1	0.9986219296908292	0.9081457291847587	0.7741844290737778	0.8667510909908056	0.7452452048353999	0.7605259434157183	0.8018467786983152	1	1.0394768354947341	1.0947782295200623	1.0319082479957062	0.9796472799819642	0.26250987285697236	0.791239250298607	0.47282511742456307	1	1.005042649209841	0.9845265203826875	0.9405729617316583	0.8167915534489399	0.987683802234676	0.9470894590760157	1.0658281564360592	1	1.0065258870846059	1.0186745872619947	0.8878034720349531	0.8406531020592267	0.7950921354643679	0.8136559757796109	0.6597206587065079	1	0.9477344381915992	0.9042261577148393	0.8401168533794334	0.9818274435741654	0.8851731581529856	1.1020579018740464	0.4996518114927389	1	0.930374996264786	1.0312903973897196	1.027868986973841	0.9221555831478773	0.9209792739054194	0.9180713312272055	0.7951916495184788	1	1.0494304973759707	0.9323024574507035	0.932010347901338	0.9307928842650163	0.9208322011325971	0.9635576512392756	0.802520009984625	1	0.9719221514383649	0.9059595618833978	0.8695177209042434	0.8723957611792148	0.7792858480453689	0.6989110106262816	0.5469554895363734	1	0.9778535718221033	0.8842549638732684	0.9118738934970188	1.0273373251950584	0.9853467740245639	0.9265417904690857	0.8862053443869169	1	0.9175421389589302	0.8912258368268525	0.9534658068588944	0.8737807240074543	0.5468241297427413	0.5583372451619202	0.4587009740794893	1	1.0087173600180086	0.8916733104994884	0.9482109951338485	0.8497780122170001	0.8052649875415933	0.7140909419089011	0.5626651939164934	1	1.0085178412249034	1.0006547626518503	0.8629619942254116	0.9329142673066104	1.0658776044444722	1.144526126902682	1.059816199243214
SCAF11	2	SCAF11_2	+304.207SSSNDSVDEETAESDTSPVLEK+304.207, +304.207NDIHLDADDPNSADK+304.207, +304.207SEQEFSFDTPADR, +304.207LENTGIEANVLC+57.021LESEISENILEK+304.207, +304.207TDVC+57.021TVHLPNDFPTC+57.021LTSESK+304.207, +304.207EHQPDVDSSNIC+57.021TVQTHVENQSANC+57.021LK+304.207, +304.207K+304.207LENTGIEANVLC+57.021LESEISENILEK+304.207, +304.207GGDPLEK+304.207, +304.207GYALAHTQEGEEK+304.207, +304.207TLPADVQNYYSR, +304.207INSGPDPR, +304.207SSVAAPEK+304.207, +304.207NSSGPQSGWM+15.995K+304.207, +304.207VGSSSSESC+57.021AQDLPVLVGEEGEVK+304.207, +304.207DSSPGEK+304.207, +304.207VYQPVSC+57.021PLSDLSENVESVVNEEK+304.207, +304.207FVEQQSYK+304.207, +304.207SLEEK+304.207NESLTEHPR	modularity > 0	1	0.9019987450615444	0.8382143786832177	0.9083735985615223	0.6893320656636287	0.605717522604368	0.4744888271476747	0.4748143426300639	1	1.0056822764995268	0.8485226769056733	0.6770035222277277	0.46587030017830094	0.46401723923843297	0.29735998325411817	0.3672110266440143	1	0.9877555258698308	0.9885876926235778	0.8912240331650689	0.8448834315479793	0.7379959072635214	0.7117565909154753	0.596389548555638	1	0.8892139143077299	0.7576232170758617	0.7482377211079834	0.7351773879554582	0.7458120189670887	0.7338295226696407	0.7489434160619414	1	1.0689139146108184	1.0040916145913106	0.9563515537313209	0.9507472449254779	0.8161972555411531	0.7662825538634832	0.643142736601915	1	0.9892378993404762	0.8972144355427156	0.8466898796007373	0.8197892632749988	0.6640259875911863	0.7081773415864476	0.5940338288184517	1	0.9970170930920151	0.9910954151667091	0.840653121590905	0.8738078071163824	0.7444396030866158	0.646148976674234	0.5662925000434827	1	0.9985066954818801	0.9789271611843794	0.874733003224487	0.7500186708692734	0.5103390341893839	0.543279429692069	0.45676179486820623	1	1.0674896458913958	1.0240567482645182	0.6990613963119673	0.5655861742837622	0.45656105543699765	0.46344572663434347	0.4924934673710007	1	1.13657501312222	1.005801637821632	0.9680906573018323	0.8096938848985011	0.7315194399852258	0.5958917945859268	0.5102626115527773	1	0.9717790115758592	0.8488817555796464	0.7138297310512174	0.7388579125604406	0.5549944741803625	0.5243763611479464	0.5414285027366503	1	1.03389160115306	1.060972999767289	1.0315798301572419	0.8955191207784035	0.26276269147665815	0.6917684205604681	0.3820382708309868	1	1.0163396472428183	0.9793749897118106	0.8869054268196924	0.7087474455642526	0.7309808262555005	0.6779420504509098	0.7836762181661611	1	1.0089951647711333	0.9529238681957407	0.8310145439136463	0.6866864984721003	0.5768981185391449	0.5576946729425442	0.4486216915539122	1	0.9290876251732751	0.8658280774176093	0.7604856599827327	0.7932701618675774	0.6373214197254191	0.6421636918249952	0.2840161962104687	1	0.9171075522053774	0.9767548356668738	1.000985209150299	0.7490906064441593	0.6451352443524714	0.5847948599380243	0.5271986265975053	1	1.0183077942977572	0.9183740295456196	0.8632129011721253	0.8054968029380473	0.6662351678344827	0.6096918291916732	0.4795711002747933	1	0.9220119671434738	0.8613194838382937	0.8490071045273979	0.7369492133365334	0.5659091238604443	0.5015254057388824	0.4168667613186257	1	0.94061148140667	0.8311909955948619	0.802803396957929	0.7997040434089061	0.6740348090987021	0.593438616253528	0.5212221585576858	1	0.9744526898671052	0.8673112617283489	0.923786949091214	0.7603823204622518	0.4654465984152856	0.3722590747568982	0.3239365605788859	1	1.0488258043784402	0.9528322122274154	1.005655782176638	0.8447522405181335	0.6501210869665907	0.5134157550171726	0.3841677295944548	1	1.0375072925729139	0.9131965234018153	0.7418343057860102	0.6749874160792013	0.6938131056053509	0.6599950021293988	0.6420221099148306
SCAF11	3	SCAF11_3	+304.207EK+304.207NDIHLDADDPNSADK+304.207, +304.207QMNENSVTHC+57.021SENNMPSSDLADEK+304.207, +304.207NDC+57.021PNWITEK+304.207, +304.207NESLTEHPR, +304.207QMNENSVTHC+57.021SENNM+15.995PSSDLADEK+304.207, +304.207QM+15.995NENSVTHC+57.021SENNMPSSDLADEK+304.207, +304.207HTANYDTEER	modularity > 0	1	0.93134776213536	0.8596647855608557	0.7639181713079853	0.5586073035869332	0.4607113192116311	0.39282088089576295	0.36382682105992165	1	1.3491541089846595	1.0519296896141215	0.7746716803226505	1.0114362862524107	13.595972268964951	0.0813611485217709	0.9173009377860596	1	1.0923492887803035	1.0114053702160446	0.8350929818610279	0.7078893045320365	0.6512787754256314	0.6703291953009871	0.6255831022728403	1	0.9036494597728003	0.8695771303761333	0.8184451628874966	0.740710618506014	0.7887586934892019	0.7980345344704872	0.8347612180040611	1	1.0235143499903794	0.9862881946591693	1.0064687105095858	1.0681811906829375	1.0764568193992563	1.0876766038317873	0.8638948824330944	1	0.9686188564131525	0.8921222034009607	1.0118347476871195	1.061215258410751	0.8870606363149892	1.0276749188841978	0.867682087363695	1	1.2417245196645776	1.038378229826447	1.4553823923948506	1.232725749222345	0.8795225211752185	2.2684550932175434	0.7440602990657913	1	1.0605502533284352	1.021136246157569	0.9656447565797326	0.8166176357430598	0.5360389845731257	0.5549103905949077	0.5367626657191423	1	1.1107928277626855	1.0880592560706903	0.82709045832276	0.7842516033936292	0.6786582208852315	1.0558163605886601	0.7988346223314304	1	0.9715417297280442	0.9347145954704607	0.6631996869996575	0.4612501818246296	0.461812698491835	0.4091509219541794	0.3757880874172588	1	1.5276581987752489	1.0508397186074718	0.934399974895967	0.8975553142275482	0.8279683677974188	0.9346512861304358	0.8914822878530377	1	1.166720408899284	1.2481940181594302	1.1948361547659785	1.0604567443180737	0.41011604798850537	0.8789556560940234	0.5534004128511014	1	1.6580075527567397	1.5804234892140938	1.4735663613658287	1.4049170552788828	1.605138002962124	1.7557005104857228	2.079169824556462	1	1.0712598661966701	1.0320855436089804	0.9783352656332747	0.7492272028413022	0.6938189493928237	0.7486469183428224	0.7228570277054055	1	0.9389941177126775	0.8810730453158326	0.7867658105113317	0.7989813781692243	0.5829378021028542	0.7420534465043926	0.32099335852673505	1	0.9709499272384886	0.9119471040157429	0.9801859808429586	0.7240411378651604	0.5923036752820771	0.5485503091918461	0.4274082197495493	1	1.1325989900175475	0.9944230086294011	0.8932332466044935	0.6480849190285362	0.6258912760352595	0.7821029220127348	0.5310628638885166	1	0.9616222187446003	1.0422519588080925	1.1422654028653143	1.3529269992752762	1.2688883108848585	1.1333985897927201	1.0915653306989452	1	0.8952373134204161	0.8696068312964935	0.8848081637044902	0.8347443230176688	0.700608184412963	0.61393657479368835	0.525519335042144	1	0.8586227952993837	0.7323353955577734	0.7976435263975814	0.6558070361938184	0.45655875153706005	0.3764294963188	0.3310547316851371	1	0.8553489019773238	0.6555298128102779	0.8580129408783376	0.6641297710816562	0.8429538038215924	0.691227941409778	2.672267407381119	1	0.7444488333038554	0.7107909889194379	0.4560735188697653	0.5728137308180079	0.7717765495829592	0.8167354073772712	0.6693238745597567
DNPEP	1	DNPEP_1	+304.207GTPEPGPLNAVDER, +304.207GFFELFPSLSHNLLVD, +304.207NDTPC+57.021GTTIGPILASR, +304.207NINENFGPNTEM+15.995HLVPILATAIQEELEK+304.207, +304.207YASNAVSEALIR, +304.207SQVGFQQVGVETYGGGIWSTWFDRDLTLAGR, +304.207LLQAGFSELK+304.207, +304.207SFMISADMAH, +304.207GAMQVAM+15.995NGK+304.207, +304.207GAM+15.995QVAMNGK+304.207, +304.207GAM+15.995QVAM+15.995NGK+304.207, +304.207DLTLAGR, +304.207EM+15.995AC+57.021TTGVLQTLTLFK+304.207, +304.207EMAC+57.021TTGVLQTLTLFK+304.207, +304.207VPLQDLM+15.995VR, +304.207VPLQDLMVR, +304.207EAVQTAAK+304.207, +304.207HEENHRPLFHK+304.207, +304.207SPSPFHAVAEC+57.021R, +304.207LEQQLVHVERPILR, +304.207WNIK+304.207PESK+304.207, +304.207MVTLYDNEEVGSESAQGAQSLLTELVLR, +304.207SFM+15.995ISADMAH	modularity > 0	1	0.8865360526022478	0.9396118370220579	0.8411730145990097	0.825451660804016	0.7967963422633065	0.712897024238283	0.6482823231244836	1	1.00352232777052	0.8895293765851725	0.9254080928099588	0.9032145192439559	0.8744551160670524	0.7443713035694977	0.8847052780954515	1	1.062387131568972	1.0345517933308839	0.9988285575103755	0.9551143687461512	0.9158865274675696	0.815758264796136	0.7341534661075045	1	0.9712611802248975	0.8902489716376905	0.9480244769800196	0.8675655291269674	0.9254921868403262	0.8060999979771539	0.8629882363461361	1	1.040379337345122	0.948179914654076	0.8772304223652125	0.9205813981626815	0.8579619889203411	0.8282069999591344	0.7587175528782245	1	0.9741429503363306	0.9232786704251477	0.9055293549497903	0.860363600818811	0.853270018315206	0.7870794009052452	0.6455179487004131	1	1.0108827816023698	1.0095720877873096	0.9161087234654001	0.8676720373787525	0.8446234210850856	0.8119067559127567	0.743265068801409	1	1.0520115244828132	0.9460938123353889	0.9503768244534161	0.9081395907706378	0.8778574451093822	0.5894855611695418	0.7910752486214514	1	0.9838018873678603	0.9952569070705178	0.8967527501100852	0.8554881639189927	0.7458319017142816	0.7458036448460011	0.649428521798414	1	0.9809302363125304	0.9911588162414796	0.9216165504554769	0.8930972382625216	0.8093329292746105	0.7951710732053833	0.7155268945871104	1	0.9009983618388944	0.8367238696628734	0.8448826230213445	0.7473483770932634	0.7724251829750817	0.746083836068739	0.6911907618139754	1	0.9688185462285256	0.9060700247415375	0.9247656329412467	0.8787400184680006	0.13188373323527172	0.8206621714479777	0.7368153670659929	1	1.01160599176338	0.950390654563845	0.8922108023631334	0.8297396514465009	0.8005643801075798	0.7261029765352115	0.6163161602318966	1	1.0474766143708412	0.9887402783262937	0.9265230021758725	0.8970750778560108	0.8284293509219294	0.734208387300775	0.5646287802566936	1	0.939794265574422	0.8435058650308606	0.8249528239704783	0.8129056425568579	0.8251210023832669	0.8097866239414857	0.7131010440638351	1	0.9607145178514497	0.9558676468545007	0.8377759384016853	0.830046379010123	0.7854537005256923	0.6782865688525844	0.5792032171731177	1	0.955517327745259	0.9077637461559015	0.9649723907490736	0.9233674001495216	0.9557530774437295	0.7991801806327797	0.7599148312718347	1	0.9878888328536837	0.8842440489398041	0.8184839053176821	0.7968002114497053	0.7274704969891368	0.6297104517130622	0.5102077935130555	1	0.9236262326953025	0.8508357143357959	0.8752360336105524	0.8267378105152293	0.8630746723537294	0.7046662034077159	0.6608231619761393	1	0.9590601690011253	0.8993696126935333	0.8345735957736344	0.7993718408636553	0.7810776474053408	0.8313292676984462	0.7414704039577654	1	1.0391828437908122	0.9527095447423675	0.9679615838780565	0.9043166548690912	0.9224439666311351	0.8722533659071463	0.8522817688373489	1	0.9920023047167356	0.9419302911079408	0.8651618188326949	0.8483684993314909	0.8276603956287427	0.7571948282535289	0.651015434353558
DNPEP	2	DNPEP_2	+304.207DIVEMELC+57.021LADTQPAVLGGAYDEFIFAPR, +304.207DIVEM+15.995ELC+57.021LADTQPAVLGGAYDEFIFAPR, +304.207M+15.995VTLYDNEEVGSESAQGAQSLLTELVLR, +304.207NINENFGPNTEMHLVPILATAIQEELEK+304.207, +304.207ISASC+57.021QHPTAFEEAIPK+304.207, +304.207LDNLHSC+57.021FC+57.021ALQALIDSC+57.021AGPGSLATEPHVR, +304.207SFMISADMAHAVHPNYLDK+304.207, +304.207SFM+15.995ISADM+15.995AHAVHPNYLDK+304.207, +304.207SFM+15.995ISADM+15.995AH, +304.207SFMISADM+15.995AH, +304.207LEQQLVHVER, +304.207GAMQVAMNGK+304.207, +304.207SFMISADM+15.995AHAVHPNYLDK+304.207, +304.207SFM+15.995ISADMAHAVHPNYLDK+304.207, +304.207VLDLGSPQLAM+15.995HSIR, +304.207VLDLGSPQLAMHSIR, +304.207NSSTIIAFAVGGQYVPGNGFSLIGAHTDSPC+57.021LR, +304.207M+15.995VTLYDNEEVGSESAQGAQSLLTELVLRR, +304.207SQVGFQQVGVETYGGGIWSTWFDR, +304.207MVTLYDNEEVGSESAQGAQSLLTELVLRR	modularity > 0	1	0.9785989105465555	0.8869985517523709	0.7781277495220701	0.6768120997872106	0.5997996622648677	0.5752726917377612	0.5120433722005303	1	0.9551821352777284	0.7486244465717385	0.7602919830449361	0.6849634782334953	0.5971303875776057	0.46230596172164534	0.5262346817854441	1	1.1378553348866205	1.0811365452860862	0.9241428435904829	0.7990521957778813	0.7090778348442106	0.7075837073420442	0.585320376928135	1	0.9151653983176126	0.8669683777334355	0.8025585167147837	0.7400320932449702	0.6719589251316598	0.6394606856109009	0.6589594510022835	1	1.0303888801476235	0.9314687437115887	0.8302541745000687	0.7680372515100614	0.6550170316190614	0.609943473118549	0.5171811328562764	1	0.9687078023777176	0.9013049842929964	0.8043007280438867	0.6769148754415746	0.6224221900573578	0.5696498183444356	0.4541396117444241	1	0.9983564019742787	0.9518045857564436	0.7824397785096667	0.649233637175606	0.5695740511681664	0.48998246862588163	0.4413129243413115	1	1.0243657805781434	0.9212713527570265	0.6768410019131587	0.5581086345412776	0.49778070485827225	0.23574356377995032	0.369934633431211	1	0.9790010375900269	0.9305867636159071	0.8582161877529091	0.7206786672499068	0.6040111072281781	0.5769805907777669	0.5480869769883825	1	1.036319224462141	0.9137028352369271	0.8555135262380927	0.7036248377305545	0.6066565474806337	0.5842276836961275	0.5832914852380393	1	0.950113060188951	0.9123180605364457	0.7611129170890145	0.619235880905758	0.5783705574960476	0.5599829599374819	0.44520879933394336	1	0.9537240114544122	0.8495489734444559	0.8011904581586836	0.7115508173679461	0.14762066503396512	0.6539394885937929	0.5600588731712912	1	0.9858938354183581	0.9574362895116416	0.8337389032012771	0.7090354215889731	0.6632628761138283	0.6225334498132419	0.502023985771985	1	1.038727833164418	0.944748494842168	0.7695639237860933	0.6284167025757852	0.5309562919420889	0.5111322840003861	0.40143318732983546	1	0.9887172734875773	0.8639272440870578	0.7809232637585479	0.7201534839797089	0.7151407084813453	0.6485008831593821	0.6109342640028853	1	1.012978065543854	0.9384851640651692	0.8329503573296503	0.6847964145495707	0.5940190264739454	0.5885865895282164	0.5829509211327094	1	0.9803865800714279	0.9507209372345073	0.8406969497723059	0.7108511300870074	0.6910912697500259	0.5507228609609002	0.5777740611007085	1	0.9713380295934478	0.8299145163633309	0.76662335273342	0.7024556596579544	0.6486245864838815	0.5833347499975153	0.4709587905263615	1	0.9077159850503308	0.8720745541626582	0.8329428455184162	0.7618237339279749	0.7730127996469468	0.7026199887580833	0.7118890637518323	1	0.9476121295770183	0.813715189266758	0.5845722409591084	0.44103014808865026	0.4044234011497773	0.40069563827321075	0.3456532367144458	1	1.0078039845785052	0.8643009845676228	0.8267913669453937	0.742598101074249	0.6985769758467831	0.6391861090469177	0.644550905241158	1	0.9972976668745951	0.983034841306561	0.8299890018495126	0.763802806544238	0.6773516614310986	0.6301164398688286	0.5463250241015013
BZW1	1	BZW1_1	+304.207TDVC+57.021VFAAQEDLETMQAFAQVFNK+304.207, +304.207EELVAEQAIK+304.207, +304.207NNIPEPVVIGIVWSSVM+15.995STVEWNK+304.207, +304.207K+304.207EELVAEQAIK+304.207, +304.207EGVSAAFAVK+304.207, +304.207DIILYVK+304.207, +304.207FLDASGAK+304.207, +304.207DINAVAASLR, +304.207QYSPLLAAFTTQGQSELTLLLK+304.207, +304.207YFTEAGLK+304.207, +304.207IVVLFYK+304.207, +304.207ELQEQM+15.995SR, +304.207TDVC+57.021VFAAQEDLETM+15.995QAFAQVFNK+304.207, +304.207YAETLFDILVAGGM+15.995LAPGGTLADDM+15.995MR, +304.207YAETLFDILVAGGM+15.995LAPGGTLADDMMR, +304.207YAETLFDILVAGGMLAPGGTLADDM+15.995MR, +304.207YAETLFDILVAGGMLAPGGTLADDMMR, +304.207YAETLFDILVAGGMLAPGGTLADDM+15.995M+15.995R	modularity > 0	1	0.9741659499913108	0.7862457825103473	0.17223779925907134	0.042795703911640455	0.035884638035783394	0.01895984753473177	0.011124609935787429	1	0.9491191073331994	0.48793196889630747	0.25503786211316254	0.13873305613650866	0.11499324801884667	0.039301378871011296	0.017586370640844753	1	1.0465042137596845	0.7789268390377883	0.2901530125548184	0.36342513340391663	0.3440191456818987	0.31985448375424946	0.2756808919926935	1	0.977409940057725	0.5933724466019502	0.13178707116977062	0.05990232099537481	0.042260727828347285	0.030819919666340217	0.02164369606506867	1	1.0054658042493845	0.8922702133141068	0.3974058783870144	0.25096769073327985	0.23304757836109719	0.19592301600369716	0.15926374253860104	1	1.0220800149595912	0.780183237640637	0.3243166015763795	0.1277835787124808	0.08030180111788618	0.06693009721025513	0.046826779363725604	1	1.017060705810652	0.7299482933302236	0.16038110711433542	0.08768380989328045	0.06612193660771143	0.03838591541325015	0.015181759808851435	1	0.9797518441246633	0.6855328731021507	0.2471984691408006	0.1177765455754027	0.07920891897397468	0.06594677742942659	0.0544881463686273	1	0.9428349135849415	0.7841374781115603	0.22248509532549265	0.08122361830436312	0.06643831957667401	0.04800803951575257	0.04330997024928507	1	0.9959036457886344	0.8056964253275404	0.28511702331172006	0.19438583911822582	0.16389492151677076	0.14944868999494001	0.14272828748556204	1	1.0215196528670156	1.0602494399425109	0.7504141808069711	0.13525071600942082	0.12760896200307315	0.07581976162043573	0.06350160391538846	1	1.0311040453765568	0.7016058899589542	0.16465099768371239	0.044914465683158454	0.03910147150070763	0.07213461678746948	0.02451701504313194	1	0.9677120136839557	0.746943115466604	0.22059386850693363	0.09109796724900836	0.06715832661693583	0.044166557092084065	0.035260198471227376	1	1.0157662295381213	0.7826157436453821	0.3266114554955012	0.09633626864337118	0.07476710877592614	0.047975747854339376	0.03755462428399973	1	1.0005828498182052	1.2943072618963787	1.0336841058710153	0.357527746029238	0.3312924265613907	0.5018682428975338	0.5079823170997406	1	1.0242601168391976	0.779029646125566	0.21118405236483725	0.03579244564489827	0.02431629218829559	0.01805052620816041	0.016338858982335745	1	0.9800439453635521	0.7033593647311197	0.35277831632893225	0.24546053488029015	0.23449132939932674	0.1944278296858477	0.16585238383679693	1	0.9958740430780457	0.6772204373102994	0.23149872076528416	0.10365138181257143	0.06714931679581705	0.050384501990859844	0.03310641552332193	1	0.9095741613827938	0.6313257009949822	0.1478265250830298	0.04547173330045711	0.03936545186267274	0.0245223599466156	0.01660741390880881	1	0.9518951446769037	0.6866844642759422	0.23244897021634162	0.10978552456583218	0.10666687504663099	0.0773027756379037	0.06845678834684214	1	1.025288633647048	0.6904781619743099	0.16876754083240816	0.06613795961468007	0.057623461811023596	0.04401845673977806	0.034310801575807036	1	0.9851151183860766	0.6878922440292455	0.20044700040466534	0.10222776633976574	0.07554539447274342	0.06977427895750102	0.05847984998123713
BZW1	2	BZW1_2	+304.207FDPTQFQDC+57.021IIQGLTETGTDLEAVAK+304.207, +304.207YAETLFDILVAGGM+15.995LAPGGTLADDMM+15.995R, +304.207LAMLTGVLLANGTLNASILNSLYNENLVK+304.207, +304.207LAM+15.995LTGVLLANGTLNASILNSLYNENLVK+304.207, +304.207AEVLSEEPILK+304.207, +304.207GFEDEVK+304.207, +304.207ELQEQMSR, +304.207ELSEYVR, +304.207GFSESER, +304.207IQEYC+57.021YDNIHFMK+304.207, +304.207NNIPEPVVIGIVWSSVMSTVEWNK+304.207, +304.207IQEYC+57.021YDNIHFM+15.995K+304.207, +304.207LMELFPANK+304.207, +304.207LM+15.995ELFPANK+304.207, +304.207SVFLEQM+15.995K+304.207, +304.207SVFLEQMK+304.207, +304.207QSVEHFTK+304.207, +304.207ELQEQM+15.995SRGDPFK+304.207	modularity > 0	1	0.9486003421542797	0.7303221414924743	0.15184608216915338	0.03777757249812694	0.03188943729455386	0.02141067101226471	0.012340190830890671	1	0.9621799798038715	0.5764429751260511	0.18871356933725403	0.07418598449711099	0.07112346808555109	0.029175902080301044	0.022748498789917516	1	1.0222570886086582	0.6978229347473711	0.14301075858997253	0.09121576480086543	0.08503107214373813	0.0752993016072221	0.06491847427933213	1	0.9797969517885484	0.6446689018076001	0.13792896842514993	0.07107680677296313	0.05294184960644377	0.03307879153903246	0.02657177391443139	1	1.0022084820457824	0.7837435123470123	0.20474579136662752	0.09732722288153363	0.08769479641947019	0.07272249140089486	0.0556499949967877	1	1.0279176967481434	0.7127487692923191	0.15924196976755842	0.07382205544607795	0.044278934588166716	0.042379883560867936	0.041153889549064196	1	0.9848788056733998	0.7581135247686183	0.13275489903557852	0.040565191108690196	0.03921775743480409	0.02600993217611107	0.013561411912109337	1	0.9788930809458466	0.6535626184745245	0.11947000485347012	0.03854765997206829	0.03012716974268195	0.028624906735655938	0.013065169795052687	1	0.977275484041658	0.7102532102596817	0.13732247669264652	0.04809484292888126	0.03795484619305877	0.02973619971971589	0.021274095665754066	1	0.9973945574241884	0.7756236978938832	0.12611025644069213	0.04103651510116625	0.04006658820141644	0.024106583173859223	0.017944348558832646	1	0.9914384861126669	0.7215618675524934	0.20325593914992945	0.05294105802738584	0.04523695548957944	0.03355900054384326	0.026827557831697	1	0.9809184018238114	0.6504056001170229	0.09728575342041101	0.035262559977251605	0.02225583712190946	0.06111600349857808	0.01391487593720416	1	0.9816772252181033	0.709287675965384	0.1667558407596533	0.0802140373979414	0.07114941142796694	0.052632252184001756	0.034698243937883545	1	0.983783958661285	0.643084151937999	0.13381005188882106	0.07516258954824372	0.06558370127791768	0.06772287566863013	0.047490334061567364	1	0.9887114069244642	0.8734709822304895	0.39742710102725554	0.1357555820087977	0.11358697162983925	0.1571985831565119	0.1424695845758867	1	1.0039863935361855	0.7287199288399611	0.11076496811444979	0.02345761424928424	0.01945644506887827	0.015178590079895742	0.008820043654776802	1	1.020493429063089	0.6939352323282243	0.2504216403392664	0.09932568081708322	0.060471369268813385	0.043068594267729035	0.026923653512000767	1	0.9740622991889517	0.6481339476166527	0.1697493132040826	0.0931705180345873	0.07058288914130048	0.054989192719782906	0.03777703377238473	1	0.9445526614696891	0.5939147063996009	0.1060429031008179	0.039249083070364885	0.03795341425162585	0.02042090171550921	0.016329996321620018	1	0.9626815403582047	0.6213225562470402	0.14274145982908465	0.05201801298509463	0.03882637496119651	0.02878377718065989	0.017540209302749132	1	0.9850961359745599	0.6002988771556406	0.12364220635681929	0.05046930064120338	0.03466881526442036	0.02121131925988472	0.018705698956832502	1	0.9681387271640914	0.6732080623438117	0.14575598317316957	0.06879655151929694	0.05118922448762459	0.04353061572431696	0.03165052048419758
PPP2R2A	2	PPP2R2A_2	+304.207IWDLNMENR, +304.207IWDLNM+15.995ENRPVETYQVHEYLR, +304.207IFANAHTYHINSISINSDYETYLSADDLR, +304.207PVETYQVHEYLR, +304.207VPVFRPMDLMVEASPR, +304.207VPVFRPMDLM+15.995VEASPR, +304.207VPVFRPM+15.995DLM+15.995VEASPR, +304.207SFFSEIISSISDVK+304.207FSHSGR, +304.207DLM+15.995VEASPR, +304.207IWDLNM+15.995ENR, +304.207DLMVEASPR, +304.207DITLEASR, +304.207VPVFRPM+15.995DLMVEASPR	modularity > 0	1	0.9451662044037853	0.8652368923699966	0.7868055444800842	0.6012610058493711	0.36388892172387216	0.19600873553382456	0.08737519201150988	1	0.9688099390980636	0.8043999048169861	0.8143488912542708	0.6465989745639799	0.42492281811227195	0.1655224415883002	0.09150580094187184	1	1.2105658655470741	1.0527139650586639	0.8594784752375344	0.7015139791322503	0.46903938830782527	0.22858719575287673	0.07816885592986922	1	0.9442359099676495	0.8782593841478359	0.7849759674096273	0.6842963773488481	0.47278217591219174	0.3069002061130483	0.19717995114211917	1	1.0585899397105443	0.979248889996872	0.9008650506019041	0.7162711496675718	0.5157827947626357	0.3418273446936224	0.2117040567651162	1	0.9860668988605584	0.8854414097969665	0.7635644508549436	0.6565354940672453	0.41909081993783853	0.18062754899317465	0.060836269036282864	1	0.9311791611055149	0.8459163966646875	0.7480201729022403	0.6116723828085245	0.41354566176007734	0.22949253177442766	0.10182423054745299	1	0.9982952318069422	0.8951968336232358	0.8538278646473604	0.6099990043020601	0.37922743827610633	0.18887164979873547	0.09440190769659564	1	1.014171073000786	0.8528996607536481	0.671176272251946	0.5046484180886791	0.27421332353047884	0.16818404155549013	0.04953894545772675	1	1.0719561391200472	0.9396606053846042	0.7896505610194247	0.554306027630176	0.3485157416161457	0.18683699841878826	0.08605440505946803	1	1.0032055847861026	0.6708522975881621	0.6273196157432981	0.40241256567575545	0.2976369412127712	0.15739490976568532	0.10161616271135007	1	1.0163981935461321	0.8953815542133803	0.8107762924259304	0.6324349750466596	0.23075837234652613	0.22304124759902783	0.08662855295684313	1	0.9584214438340751	0.8503099474580409	0.7076782187505518	0.5385978944918667	0.44750490516600877	0.2411389670248257	0.1432327477777842	1	0.9898686356008332	0.8643020891551895	0.7335710779373168	0.5646449330911242	0.36410930206020176	0.19434871578913174	0.06748254741817519	1	0.9363602310945442	0.8880095323672613	0.7446084426691946	0.6020161162233668	0.3692956382340503	0.1564563837391573	0.044463205151589996	1	0.9512857152621633	0.8568943949313912	0.7396523518961033	0.5346712677062726	0.32978619289145855	0.1725750339729299	0.10104224710823594	1	1.0028191790337384	0.9783531358861488	0.7898268374797942	0.598955089247273	0.4148247106038168	0.19459722989794612	0.08107442614286824	1	0.9109651895654504	0.7792817063421081	0.649986739372189	0.5484194347735295	0.3879128808523764	0.24827680775910896	0.12728196192717264	1	0.8693378820949483	0.8427929641353169	0.7205428563946171	0.5350667929142241	0.3599887415556722	0.2032958423207462	0.11074284706765496	1	0.9206342606687845	0.7783077712806593	0.6571303596796055	0.48250172697676397	0.26617798472978704	0.16342678117240295	0.10356530730580367	1	0.9833284016935986	0.8785970931120722	0.8376598121633506	0.6216514405171613	0.39419041791706433	0.2109435810405325	0.09635302437236361	1	0.9691489805443366	0.908385747672711	0.7200490804713757	0.6397899700572434	0.4072116318998864	0.26344938443106114	0.12802361989805547
TOPBP1	1	TOPBP1_1	+304.207IITIEETHEELK+304.207, +304.207ESLTFLANLLGASVQEYFVR, +304.207SFLVLGFSNENESNIANIIK+304.207, +304.207EATHLFSDLNK+304.207, +304.207IDYC+57.021HLIEK+304.207, +304.207ELGTGLSQK+304.207, +304.207WLLEC+57.021FSK+304.207, +304.207HLPESLYPHTYNPK+304.207, +304.207DALAALETPGR, +304.207LK+304.207PDDSGVNIAEAAAQNVYC+57.021LR, +304.207AEHPVYNM+15.995VM+15.995SDVTISC+57.021TSLEK+304.207, +304.207EPSLHLDTPSK+304.207, +304.207M+15.995NEC+57.021THLIVQEPK+304.207, +304.207QLQEIMSATSIVK+304.207, +304.207SLYIC+57.021DPFSGVVFDHLK+304.207, +304.207DLNVSVTHLIAGEVGSK+304.207, +304.207WSFDETVTHFIYQGR, +304.207WNVHC+57.021VTTQWFFDSIEK+304.207	modularity > 0	1	0.8774188099872825	0.3439296665565605	0.17895483864842673	0.09977241550971112	0.09186227873958047	0.05398600034785044	0.03298165827526303	1	0.7861656408056948	0.24960889470328318	0.1293126104256614	0.07757103929390517	0.07287216782773961	0.02914433804327644	0.030177126787689648	1	1.2255320286700786	0.31151359842283666	0.08298065105000758	0.057596520321257366	0.04920097180962841	0.037199733636516095	0.028437700394863923	1	0.8506715708346948	0.3104361268697529	0.11768826504817069	0.06407841541127318	0.04496998829432287	0.0380931284141947	0.02937823249207674	1	1.0359060614026374	0.38965574640495754	0.1422742787421891	0.10661014838264322	0.08014975129394208	0.05336477567185615	0.04218103093129158	1	0.861423590740608	0.3814512015099563	0.16871494365629675	0.11246238742283707	0.0834520198633436	0.07171102389716885	0.04474871508578786	1	0.8467875234334391	0.2917354257812674	0.12184827271126383	0.06786727851101348	0.04859739105401296	0.034818834474942086	0.030855288435953226	1	0.8160240221543383	0.32870240937713463	0.1410949035696596	0.08042983676949376	0.05386791044261062	0.03944047348842911	0.024811832650318288	1	0.7880051718986094	0.29781847360496455	0.11734134507304099	0.06886250433232094	0.04627638370905181	0.029678026362933995	0.019620348775642945	1	0.8438016711572449	0.36769469245914804	0.21757214615148893	0.13830668070056348	0.10312032708824659	0.06424643771300921	0.047204893514007966	1	0.8782893119256172	0.28810600824611954	0.09064816656620465	0.04467367820098944	0.03356544169384476	0.02748833191331444	0.017725612947371315	1	0.8723185931487808	0.36908184309017794	0.11255494890803389	0.06681335004343351	0.030622527562420843	0.06242829612155191	0.02527152692721808	1	0.8028270469183919	0.27565172546425865	0.10160722889088573	0.08017961896719844	0.0738311843518918	0.05169982225075627	0.03028434922291408	1	0.8791444132702353	0.327194575917158	0.12172810188950266	0.09061798728141536	0.06640376712802203	0.04315592223884282	0.027640355150942385	1	0.7465452806318251	0.26512740569825605	0.11333534989589378	0.07660274126046507	0.056286517893427895	0.04829023859199214	0.03333951779774681	1	0.7552102980110976	0.2514629456640528	0.08196265108520497	0.04412281000270065	0.033701473414794604	0.024804135619926882	0.013592090937314396	1	0.8218946623059981	0.3766922278092645	0.1744280104702601	0.10612922618795825	0.07291816860722501	0.04558852155705419	0.029813955681602534	1	0.7048663680401183	0.20979148652587815	0.10257308718859359	0.06498883816944974	0.04929777983902738	0.05059572195067468	0.0270329395577406	1	0.7045342232328591	0.23024488164811877	0.08827555004475748	0.05017198373794001	0.04993747044052712	0.02967782828082076	0.01709966031089556	1	0.7098527450558557	0.20500735351056634	0.08231947517557438	0.050879234588824505	0.03869732338432617	0.02883348483830286	0.02174459655192885	1	0.7736615717658702	0.26758509880035214	0.1536828919126968	0.09626023355513375	0.06279910843622123	0.046917426896951525	0.03421946426249807	1	0.8908158430315487	0.48261856896131267	0.2118855129881037	0.11307486428064698	0.05555106904904352	0.04908895676156036	0.03273913670634567
TOPBP1	2	TOPBP1_2	+304.207HEQADEDLLSQYENGSSTVVEAK+304.207, +304.207FNQLNEDVTHVIVGDYDDELK+304.207, +304.207YTDINMEDFK+304.207, +304.207TAGHFVQEEDYEWGSSSILDVLTGINVQQR, +304.207HPISEELETPIK+304.207, +304.207PLHDSEIAK+304.207, +304.207MNEC+57.021THLIVQEPK+304.207, +304.207QAVC+57.021DPGNIR, +304.207DSHLIPTPQAPSIAFPLANPPVAPHPR, +304.207EFQSEEYLQIITEEEALK+304.207, +304.207ESAPSNGSGK+304.207, +304.207DFAPSEK+304.207, +304.207ADESHFLIENSTK+304.207, +304.207QC+57.021FDPTC+57.021THIVVGHPLR, +304.207YLVAANLK+304.207	modularity > 0	1	0.8331366244190783	0.40754732559767415	0.2234692484829732	0.16792068518474151	0.1290585789800505	0.06659785298411146	0.04761662448322877	1	0.8544597307707293	0.46821815362758096	0.2996106311763427	0.19129743926732648	0.17452083554287598	0.08451105043335497	0.09198570228607232	1	1.0687130061847316	0.4362347961054498	0.21155278614494158	0.15089739057546403	0.11889203967175001	0.09469189601487449	0.05582556241929862	1	0.8722083127424642	0.41371747920747215	0.23602618314228094	0.16553088716914913	0.09475909857889388	0.07997497167755573	0.06780820583731283	1	1.033888468093149	0.5197825582348388	0.26203167009813255	0.1682352287499058	0.12601875098247756	0.06678319577768436	0.043343063607358234	1	0.9262061653872791	0.5715403233626696	0.3543846619175507	0.22714354463041256	0.17911636665986946	0.19566854684676804	0.1582640039077195	1	0.9039574401150418	0.4838907441256488	0.27577113098422606	0.20084733927720105	0.14492805647306886	0.11322253341817984	0.07587782027047019	1	0.8356525449404618	0.5157688467264893	0.3400286889081455	0.25465956700392006	0.14497270578863183	0.12492129852174227	0.05983910535938027	1	0.7909127900024118	0.28385293879545204	0.12190365256767492	0.08498820678780669	0.06115530491929496	0.04541674820925351	0.03436393933616741	1	0.8723941553385506	0.4426064568442657	0.307165345249194	0.22201400062296484	0.20099647344964186	0.16200488378919572	0.14065642914225446	1	0.8890021806816452	0.3542205508139918	0.14519673487550655	0.08458722413301775	0.051896970769529524	0.04132109656268421	0.025427871092485035	1	0.9327543068009441	0.5171678659921585	0.26337812937091365	0.1714944907339843	0.05301701545363749	0.09396848754516315	0.04269298244152852	1	0.8741093914838184	0.44988970801864886	0.24694220242850712	0.14014072842407285	0.12438349454833939	0.08301120949092651	0.074560530254312	1	0.9005281061751643	0.43748245007831643	0.23447767744908718	0.18158378294414457	0.14932594001271027	0.11564791040996122	0.10672814438983787	1	0.7835334844771609	0.41961863222018486	0.27998785020562866	0.18554153592522296	0.12445315517504994	0.09430145288631722	0.05205394203761466	1	0.7693520579741587	0.3209138387667514	0.1603823146996064	0.09602329754633976	0.07039191036832515	0.060454041700753455	0.04472757144092525	1	0.8381843126854288	0.4736223813115425	0.23356876155243392	0.14336927819420617	0.10867816187237744	0.09089207252916526	0.06638268235765221	1	0.7486093898506833	0.32991520986772854	0.20216653840575208	0.138295631330696	0.10567320271781643	0.10184945693512819	0.07118889701420332	1	0.7096264857038294	0.33023793394264533	0.18452120247494405	0.10248916043310952	0.09114572855829962	0.07735121734545015	0.05269692667333863	1	0.7644835992457149	0.29964721378051834	0.18671048027867918	0.12206876614767816	0.08819998860007545	0.054537165460773446	0.03521018418070693	1	0.8111739418034628	0.4407551896593033	0.343094005704706	0.2462385114601395	0.13993870114590037	0.10624940130611801	0.08848514501237104	1	0.877886490489583	0.3547243185295933	0.1426766552561977	0.10324866255494126	0.08804803615082114	0.07623371059961855	0.05178323060960912
TOPBP1	3	TOPBP1_3	+304.207LEPTLENLENLDVSAFQAPEDLLDGC+57.021R, +304.207SLETEITNGINLNSDTAEHPGTR, +304.207GFC+57.021QDESIYK+304.207, +304.207QESGIVEGAFSGWK+304.207, +304.207GVHIVSEHWLLDC+57.021AQEC+57.021K+304.207, +304.207RADESHFLIENSTK+304.207, +304.207EVQQLTVK+304.207, +304.207VILHVDQSR, +304.207QSELNGIAASLGADYR, +304.207YTDINM+15.995EDFK+304.207, +304.207MSLDISAVQDGR, +304.207VLPGHSVPLFK+304.207	modularity > 0	1	0.827144904632206	0.3742613287802546	0.21812763761981585	0.14057861013931364	0.10053596725375497	0.06634633998726114	0.05336752636405942	1	0.8593026281282007	0.3920701013722876	0.2619575943146868	0.17619203767517944	0.13231113002632494	0.06806623802385812	0.05735310280542744	1	1.106049548272016	0.3953176890754345	0.1328535219886034	0.08528942990808461	0.06285950399309273	0.04221760503282887	0.03536141640978639	1	0.8831077059512962	0.3823120473437253	0.16988518111657108	0.1065871638864481	0.0679509246834575	0.057751118345386064	0.052357088406272075	1	0.9787273678808457	0.44654128330857695	0.18647849570906286	0.13141406323273416	0.10225820449643537	0.08195137632875031	0.05917012215366309	1	0.8746623442307226	0.390805526447607	0.18091104061900923	0.11614079958785228	0.08390476654423819	0.06537025932490752	0.04955977461330998	1	0.8844047880314545	0.4326220498984112	0.21178830783937824	0.1311033171830916	0.08778413060466982	0.07098421426370526	0.05016197050075939	1	0.8258942089816784	0.42016303633359386	0.24403109114005708	0.21040468839975665	0.10141178599143878	0.12515746663311178	0.06760810020602803	1	0.7769385693780989	0.3154209994077952	0.15374456129145075	0.11209366873407663	0.047564745639386646	0.030164327677811083	0.022165180784018978	1	0.8609265263980124	0.4546914291712377	0.29018787847989963	0.19432524376027416	0.16001063943437208	0.11198586404655764	0.07978619824837774	1	0.9303046341227027	0.2897748094136627	0.1226346303739846	0.07261296283757412	0.055250302433033235	0.045152333114473975	0.037619747542949916	1	0.8945931551227244	0.32305051910268545	0.09903401987179206	0.04060369574006306	0.03789695639155699	0.05021643484621613	0.012408015554652084	1	0.8251660710276345	0.3550050967893732	0.13558349256775587	0.08004599854416068	0.05858817539295207	0.049437259531925244	0.03777252727571479	1	0.8571683821156034	0.35456812024656503	0.13040992971195178	0.07797927315279649	0.06020295274069028	0.04337764785328035	0.036215849830398245	1	0.8185821641025816	0.35900088359591154	0.19491824331893295	0.12326832319409364	0.07759016503863635	0.05780878128452577	0.044970247988426554	1	0.7760655266805379	0.38682736343968965	0.21073291868824592	0.11197818423517489	0.050514024885547376	0.03499789909906329	0.021285921840856495	1	0.8608337634918685	0.46950819245818937	0.24877837978768802	0.17124556697087887	0.12136527326158078	0.10178380246040392	0.0729241346061603	1	0.7305671088563144	0.21064888845391208	0.07933350225483925	0.07175495373577796	0.0416183022012699	0.03953444889860282	0.030068298121661643	1	0.7690406338821022	0.3466092704393051	0.17402472794988091	0.07987000299266055	0.06685430980904122	0.04398507578602839	0.03618364473251971	1	0.7246017592271401	0.23351812291564603	0.11533253345132428	0.07339385379327887	0.04898057937738295	0.03823296400852977	0.02740168174467724	1	0.6378430926077504	0.2911530186357344	0.18063820877539336	0.12269721203523903	0.09406575609845583	0.05962429116790467	0.016336834918636023	1	0.8882684731568374	0.653507436665522	0.3452163984911435	0.1893220078778403	0.09123702512452013	0.07662806292167074	0.049748044321847734
NLE1	1	NLE1_1	+304.207NGQILLWDPSTGK+304.207, +304.207LAMDLPGHADEVYAVDWSPDGQR, +304.207LAM+15.995DLPGHADEVYAVDWSPDGQR, +304.207LQLVC+57.021NALLAQEDPLPLAFFVHDAEIVSSLGK+304.207, +304.207WGGDGLLYSASQDR, +304.207TLESQAVETEK+304.207, +304.207FWDLSTETPHFTC+57.021K+304.207, +304.207C+57.021TSSLEGHSEAVISVAFSPTGK+304.207, +304.207WITGLSWEPLHANPEC+57.021R, +304.207YLASGSGDTTVR, +304.207LLVSGSSDSTLK+304.207, +304.207MTGHQALINQVLFSPDSR, +304.207GHVAAVYQIAWSADSR, +304.207M+15.995TGHQALINQVLFSPDSR, +304.207TLQGHGHWVNTM+15.995ALSTDYALR, +304.207IWDTTAGR, +304.207IVASASFDK+304.207	modularity > 0	1	0.9446666441746192	0.8476454735308907	0.7460713059471787	0.609566348757025	0.48257146003275386	0.3835640018628046	0.18375743680503903	1	0.9239000463761251	0.8233786928402883	0.7848546165011551	0.6819536724889758	0.5028133335802681	0.3276967827311726	0.24192852960522593	1	1.0830112341105274	0.9120899540207734	0.7287136862464414	0.5639896565389266	0.4327522370654122	0.3417945118288658	0.1955650091037316	1	0.949629540857318	0.7514714282098357	0.6747125961917346	0.5599633729809546	0.4738645363497692	0.3584524794038051	0.2712138594266599	1	1.030248090180532	0.8928839865614123	0.7395235948891804	0.5828006420918826	0.4346324246050638	0.3231053190623197	0.19841474711653953	1	0.9779189071279556	0.8562425537507525	0.7391421419080766	0.6398636528938403	0.4793040973867563	0.35064238189996677	0.18893221163075824	1	1.056713765971829	0.8786318837253739	0.783050676583534	0.6696864346906579	0.5763670139779752	0.37932780929430954	0.22196464957422807	1	0.9623131594360151	0.8492343364020489	0.7627686805733166	0.6272891212902783	0.4794578838251585	0.3186012303656591	0.23839190180313466	1	0.9884529754033349	0.9039578790602555	0.7488239686051666	0.5951708173365796	0.40482750059935535	0.32190024571279113	0.18109615579901783	1	0.95089986705155	0.8220975397889723	0.666813681780937	0.5124984800395661	0.35780079987838587	0.26572529249258175	0.13941305002613621	1	0.9851404423615353	0.7743361509643518	0.7014274077099696	0.6128645687611292	0.4573700470024477	0.2881203992933694	0.17488681215696858	1	0.9772665509339726	0.8537329437178568	0.6776068397109394	0.5097483742151855	0.0963007414178866	0.3108975221608928	0.14792646554410369	1	0.9922128292354155	0.8749822826411598	0.7539619340381599	0.6212630497610828	0.5037689755577839	0.35277538640905876	0.21873210201756926	1	1.0038172142712014	0.897273184656544	0.7360482744414812	0.5970729557066756	0.4604800937238438	0.3472164053947643	0.187362550306985	1	0.96354637095315665	0.7963455436150301	0.6314880543527166	0.509665864709183	0.3703844354695497	0.26177231588441	0.1216159836272292	1	1.0160283026763108	0.8596331958562283	0.7570551895519341	0.6017047067980069	0.4153904055549586	0.31166260431774334	0.19137239485926325	1	0.9608664525578823	0.8819548852716522	0.7839011366183735	0.7088328575318561	0.5999375686618528	0.44308739828861676	0.28658946649624517	1	0.9333513969639029	0.7658239996113132	0.6350259276105255	0.5984943724533899	0.4545253858061377	0.33161009751214415	0.15571851862783465	1	0.9007586004558124	0.7925934531523069	0.6926206454407482	0.549579013479585	0.463555183152205	0.2944008892319988	0.1740514633076341	1	0.968875293820638	0.8063107357934884	0.6381842899692185	0.485403509769967	0.35553650638897377	0.22529878376767207	0.10088544689973657	1	0.98733103678644	0.7739041215707149	0.6522412644944555	0.5368842759889275	0.39460683573259003	0.27643290026829676	0.15732118351350738	1	1.0027434583437034	0.8721733482725336	0.7094946439707265	0.6070029736796965	0.4624774393586355	0.3248603113115314	0.19876655702432625
NLE1	2	NLE1_2	+304.207LLVQFQDEGGQLLGSPFDVPVDITPDR, +304.207ALSTDYALR, +304.207VLDIIYQPQAIFR, +304.207TLAGHSK+304.207, +304.207TGAFEPAEASVNPQDLQGSLQELK+304.207, +304.207YVASSSK+304.207, +304.207AHDGVLC+57.021R, +304.207LVSGSDDFTLFLWSPAEDK+304.207	modularity > 0	1	0.9449213003096184	0.7934149716258881	0.6329260966078113	0.4864451421459264	0.35487121636055585	0.2690770214343458	0.16189693017098322	1	0.9754673472631107	0.7569433370130431	0.6701963753361483	0.49141806560051154	0.357439724375789	0.2313890549427504	0.16604408974986598	1	0.8714312225365025	0.45529059689507384	0.3423550454609782	0.2993857924530552	0.23425770795919043	0.2046047445110982	0.14491460173104026	1	0.9256561516980454	0.7749754569369038	0.6276750447688436	0.46525290988607104	0.3617789293536818	0.2873428818337119	0.24363539544455226	1	0.807619102209737	0.7715629471583347	0.46933179001963476	0.45477221923270683	0.26092676999897874	0.2458278785599502	0.1199433927537054	1	1.0846750139526062	0.8619345906106264	0.6551162928875215	0.43982167025930047	0.30565782332269387	0.17090049382422384	0.1075844034900803	1	1.0723579882307066	0.9278069283421756	0.758188444563725	0.7256592646771908	0.502681969595274	0.23711967368395614	0.126036015014932	1	1.031905887715822	0.7779849204681644	0.7000253507974196	0.42902978108809847	0.3267663900041694	0.11887201884189758	0.16584033412625881	1	0.9232149694033882	0.8095285696886362	0.6440302306517072	0.650944695565603	0.33360264098850867	0.23636549944267826	0.11253699715121802	1	0.9232863420772404	0.8298452782966642	0.6328648744862518	0.4954825986325749	0.3390833878761183	0.22364740330813054	0.13393799565410497	1	1.2549201310649338	0.8007115761489629	0.8639978805820958	0.5193184399122495	0.5380715860621077	0.24352805760243718	0.2205592929997259	1	0.9798315339145406	0.7806713372295447	0.6560238805769546	0.5334835803683418	0.06341275232928353	0.31217424817446604	0.12645115337405896	1	0.9379727989003442	0.8774250757816621	0.7028580236008803	0.4573367614245962	0.36885895431831256	0.2162916474937786	0.12342989451280068	1	1.0273919961428086	0.8788325365926989	0.6053624629332505	0.4405036493453435	0.2566594805046996	0.16180244990637946	0.08452011641135047	1	0.9735354332567546	0.9877962606411724	0.9148655920681548	0.515904438930288	0.43388908061556014	0.34634014728822937	0.24230365355035427	1	0.8525783129732805	0.8738083979552895	0.6502788487083552	0.4955176788343017	0.30481022930989027	0.22313040899144945	0.12886621003371	1	1.0564195312274214	1.0165316839647216	0.86093848856565	0.5726905943084234	0.4969430657140534	0.38266300214406557	0.23709363950097784	1	0.9472118081752916	0.779225885196688	0.5791519022746623	0.48361507505723283	0.3552089945354587	0.26570961970832835	0.1294262932412697	1	0.991258422869128	0.7690492377707143	0.7085764553170509	0.5154366326358822	0.4569315069646889	0.2554859030107517	0.1369311587504592	1	0.8914770568494379	0.7368967853548323	0.4768662403906161	0.32182678907826723	0.19767695934548754	0.13463574172984988	0.06716414296474815	1	0.9444073980533996	0.6759797981125951	0.5245067353527935	0.4370890423860216	0.3205806146230821	0.22990914780096466	0.13250502527628036	1	1.0428283165682886	0.929761267559864	0.7730146379167759	0.6116328368607385	0.40430752571509804	0.24085348739308382	0.15185672804516995
IFIT5	1	IFIT5_1	+304.207EDIDLFEVEDTIGQQLEFLTTK+304.207, +304.207IDPENAEFLTALC+57.021ELR, +304.207LEC+57.021PETDC+57.021EK+304.207, +304.207LQDVHAEAEGEK+304.207, +304.207LENITDDHK+304.207, +304.207QAAEYYEK+304.207, +304.207SLVTWGNYAWVYYHMDQLEEAQK+304.207, +304.207VDELISSAIFHFK+304.207, +304.207LALYNLLAYVK+304.207, +304.207LSSPSNYK+304.207	modularity > 0	1	0.8948449586961822	0.3521908006731403	0.11324053775281337	0.05751447011060232	0.04969090809710876	0.02767636450512673	0.015445899472971541	1	0.9224366201184078	0.3276079337744332	0.120690602361366	0.052865171396739054	0.0475942618042165	0.027987103293098767	0.019559499804082222	1	1.0476526349005637	0.3924848324894299	0.08375966893583559	0.045654520532143576	0.041770678821174204	0.03172179682803471	0.02213015963085034	1	0.9136215616106463	0.2806305454836679	0.06697368043540337	0.04568372228124264	0.03302534006686018	0.0322511221227813	0.022798616932516023	1	0.9850318454847904	0.36299373931996376	0.09768982830416881	0.06279962230029121	0.04838030257283591	0.028948632844426316	0.017670859433465805	1	0.9505211448349512	0.4020057479139497	0.1478379389261685	0.09861539604449515	0.0765004805613591	0.0644672791412274	0.043411250536097006	1	0.9623346513110294	0.3856449246592731	0.08160437200166261	0.042868578742024356	0.029007662782506882	0.021751166681820373	0.015475863544996376	1	0.947068290432921	0.35467029036254527	0.10968922143854698	0.06556673811993596	0.03813954060214695	0.043349591193022154	0.023581635972561122	1	0.8821803575815926	0.36094031602464965	0.13784803829098244	0.08187390164749972	0.050115009509943347	0.02925479348029126	0.026371889802897234	1	0.9456158928972955	0.32299187020397585	0.1662481782811548	0.09938563732543862	0.0764966098285528	0.043005712756398314	0.030058365860992763	1	0.953701368527669	0.3198356380863788	0.08355918130255854	0.05736289984363298	0.045485521266898914	0.017105477755470142	0.013048209053683792	1	0.9858544383524056	0.3732474826706308	0.1269160594741102	0.09953073501805766	0.059214182390034995	0.08307111578984942	0.026784455402009966	1	0.9180848077637801	0.4449662072990496	0.17548193414828733	0.10875681695043611	0.08977090369673332	0.059858002709440916	0.042579523202282456	1	0.9695417023513357	0.42331693681411287	0.1302601257776898	0.0894144437920807	0.07689910554231524	0.050455174909773394	0.028195712439553107	1	0.8813583747082818	0.35105274139939757	0.12058116878889481	0.06135326969173015	0.03862627977988382	0.03531510266966178	0.02745324085266363	1	0.8709322705096044	0.2933860691088516	0.07728903755162565	0.030858617709453542	0.022683400186061867	0.015050106258551778	0.00926971323072604	1	0.9250813305565809	0.46128231534448544	0.12511285793681629	0.05476259456775044	0.04066839647017015	0.029665475080141213	0.01972988096230211	1	0.9260855531613467	0.4018849062308163	0.1750264947870496	0.11144769088650805	0.08284483763152586	0.06519391321224464	0.0388312164903349	1	0.8789564525242403	0.30373040331832857	0.10992740510937271	0.07534334393372137	0.06539051492767274	0.04196506164238474	0.03608763922565154	1	0.7388018531208603	0.19155452240006451	0.07867893543569451	0.049981105031833534	0.03789546416973708	0.027984373112155337	0.020679159556808227	1	0.8402481460705049	0.2818122117903376	0.13915597591151582	0.08216286091879323	0.05359508955091339	0.03537434026998796	0.025141396883022783	1	0.9520186802070532	0.4798713776736622	0.1927107314140277	0.13721602338235173	0.09409435964114135	0.056026789166965955	0.04183168855335527
IFIT5	2	IFIT5_2	+304.207DALEC+57.021LEQAEEIIQQEHSDK+304.207, +304.207ALEVEPDNPEFNIGYAITVYR, +304.207YIEEILDQISSQPYVLR, +304.207SLVTWGNYAWVYYHM+15.995DQLEEAQK+304.207, +304.207AVTLNPDNSYIK+304.207, +304.207SENTAIHHYLEALK+304.207, +304.207ALEVTPTSSFLHHQM+15.995GLC+57.021YR, +304.207ALEVTPTSSFLHHQMGLC+57.021YR, +304.207LC+57.021HNALDVQSLSALGFVYK+304.207	modularity > 0	1	0.8899623124646282	0.4053127553889041	0.16859119178071336	0.09923251904959324	0.07713069095231259	0.05966744362263566	0.038208057692366224	1	0.9003536996306867	0.45110404834612183	0.2486492322460904	0.17294349709142606	0.14210603583717285	0.1001826202627072	0.07540564832105211	1	1.110338286334486	0.5009775582904645	0.16770175188731382	0.09863674199817644	0.07304885366115542	0.054524113916403966	0.0335521532596035	1	0.9352075611447882	0.3629454894497398	0.16241728994950907	0.1118238524206542	0.08662133059874091	0.071246303242684	0.05346813348419583	1	0.9847405779799876	0.3742196210020757	0.12410304337409522	0.08466456016385526	0.06154872365788712	0.041459416150451664	0.020695940396286076	1	0.9744038589561891	0.4949988707172193	0.2630058216129963	0.1745653671368983	0.13005398964985684	0.08980952438382334	0.05652559844924834	1	0.9939503260539686	0.46239353497458596	0.17399267725475162	0.10017664900380625	0.08516574797216599	0.06512872184204058	0.04440243077986679	1	1.022801313697577	0.4710243966096599	0.25762113498053163	0.14531707434575045	0.09687507390626589	0.0635768068595142	0.04041909135880934	1	0.8758046739320898	0.4291675297105513	0.21918976906292736	0.15119173524216226	0.11860356015281	0.08362390425930698	0.055643911802022446	1	0.9637892821287878	0.5014737671322241	0.34209961072299827	0.24107692168382194	0.18034537359052016	0.15347292246873773	0.10446243552354313	1	0.9157717624843336	0.3566321001695023	0.12253039710557796	0.061521563053755106	0.04114288575031088	0.028607825481272067	0.01754419176269785	1	0.9350511379831571	0.34455574472570993	0.07030506925908551	0.04543574267169778	0.027370407263658348	0.06048310768148658	0.01945537089738168	1	0.9112144146959391	0.49382321733986084	0.23571105263826417	0.15502824568917187	0.13794807921596908	0.08596527578114209	0.05287319897617798	1	0.9683017725909867	0.4752281443480911	0.2020628475364669	0.15582607909069632	0.11817239593951408	0.07111166798383955	0.040690702283065976	1	0.9995520784793723	0.43587730224758703	0.22998554559495746	0.12911814099819324	0.09177765790913478	0.06398386185637445	0.038970779625353336	1	0.9125983374328466	0.37108480391519433	0.15682413678949678	0.08763016133428096	0.0713482285328237	0.04720239198199175	0.029532575139900766	1	0.980981491126541	0.5728565542585966	0.2354679078644613	0.14631651976566765	0.10688443829830914	0.0853882044646841	0.055607520000032114	1	0.9378638317242459	0.43538262950885037	0.23900759819483736	0.16785402791916693	0.12767471568733701	0.09377699913134083	0.05085399190761434	1	0.9110425345755558	0.4847404160960463	0.2678476437976732	0.14166423619455257	0.1407177820538723	0.08412760773857934	0.048109683598324925	1	0.7575766482940498	0.3265037786037253	0.20579500594097747	0.15438222754772105	0.10802772505300103	0.06484284729945586	0.044621734539638205	1	0.8732451448529929	0.22662814701611053	0.1037929317436861	0.05762165349895632	0.03796991164444439	0.029435354860389833	0.025619239548132174	1	0.9767572221046484	0.5735348630440936	0.30704844808174897	0.23391838035467707	0.18071788671741215	0.1392395717830792	0.08778236218124971
TARBP1	1	TARBP1_1	+304.207VSDLDLELLFQDR, +304.207LK+304.207PGDWSQQDIGTNLVEADNQAEWTDVQK+304.207, +304.207LSGLIEDEWITIDK+304.207, +304.207IFLDPLLDVLMK+304.207, +304.207IFLDPLLDVLM+15.995K+304.207, +304.207DYC+57.021LETIFYILPR, +304.207LFIEDLAIK+304.207, +304.207TEGYTIIGVEQTAK+304.207, +304.207PHAEEQSSYAHPLEC+57.021SSVLEESSSSQGWGK+304.207, +304.207GAAQC+57.021YLLQTAM+15.995NLLDVEK+304.207, +304.207FLVTYISLLPEEIK+304.207, +304.207NASIQHLQEMDSGQEPTVGSQIQR, +304.207NASIQHLQEM+15.995DSGQEPTVGSQIQR, +304.207EGVIHFLELYETK+304.207, +304.207TLQSALEALTVLSSDQVLPVFHC+57.021LK+304.207, +304.207LNNLFEYAVSEENGC+57.021WLFHPSWHMC+57.021IYK+304.207, +304.207AFVQFVFDNK+304.207, +304.207VSLSDVSTFLM+15.995SLR, +304.207TVQAGLGQADALTR, +304.207LIVVASLIDK+304.207, +304.207FLC+57.021LLDGSNM+15.995SHK+304.207, +304.207LEDEEAR, +304.207TSLNAYVK+304.207, +304.207VAGTAVALALGGGGDGDEAGPAEDAAALVAGR, +304.207M+15.995FESENK+304.207, +304.207FWENYILIMETLEGNQIHVIK+304.207, +304.207TC+57.021EVFGASVLVVGSLQC+57.021ISDK+304.207, +304.207EGIPANLIQQLDVC+57.021VEIPQQGIIR, +304.207IFLDPLLDVLM+15.995K+304.207FSTNAYM+15.995PLLK+304.207, +304.207LTM+15.995NELNSVSDLDR	modularity > 0	1	0.9402471023210441	0.8894977308404662	0.7927707601895092	0.5197408830538959	0.07935484252116905	0.015789311749535993	0.011369677258861023	1	0.9347110402905876	0.6897395052536568	0.8183201168871347	0.5073271834639026	0.11499094037486972	0.02583106218886416	0.02455547172177871	1	1.0647455053943193	0.9913795312109646	0.8625244240655104	0.5427239808923772	0.09411048154969309	0.025731187994197366	0.019481330858141174	1	0.9751631778530234	0.886486209792269	0.80725990496445	0.5326857903014984	0.15785142398236165	0.08190723734768288	0.05744823664920539	1	0.9755493943497567	0.9253205523777398	0.8131396013806662	0.6037627314214237	0.10484890283102832	0.03606383548652299	0.027679327258033917	1	0.9689258789419983	0.8928093354365263	0.8611730972042756	0.5959003525806563	0.13328546277940162	0.049768522321488894	0.03145958858802448	1	0.9868159122874369	0.9268664714005468	0.8196855230613468	0.5303675443291007	0.09588378985237464	0.03430138530441659	0.021821828970390075	1	0.9882108641142064	0.8332541170852501	0.8255001183408414	0.5800202647554763	0.1285276038366164	0.08117083392158086	0.027171907991445025	1	0.9232204542218282	0.9005493234632483	0.7670943828071983	0.46591726714874887	0.06250811852629735	0.019294538698873168	0.016065518158976697	1	0.9896062880590464	0.9437051746311107	0.8477454405315709	0.5602852004674043	0.07145254469272341	0.01565698829004067	0.014093334905391799	1	1.0096274653983737	0.8538079438956986	0.8235549871886741	0.5904586433841315	0.12877215467538172	0.047819722807289515	0.027462596117969633	1	0.9479743193889538	0.8661133390025288	0.7539956233635552	0.4946781251676654	0.048453627334428095	0.07771369513420322	0.028470747329504983	1	0.9405748288837902	0.9182314602525664	0.7611647775201655	0.43717810512734545	0.08690209748035388	0.041164022851150596	0.030276713241711956	1	0.9847542241233186	0.9032720308496194	0.8174877145162861	0.5108873640030464	0.085444307309461	0.028200143637685287	0.02376905378113173	1	0.9856030491926794	0.8420278023613194	0.8441079279015564	0.592327956541124	0.10014541724632497	0.019297255226508287	0.01832863322342438	1	0.91722562234563	0.8614531373124358	0.7679993298579729	0.5028507462059304	0.10599040688336278	0.04096550846946365	0.02735431927198716	1	0.9536931867868671	0.9162746933738906	0.8693321649700073	0.5712930916609548	0.11053132123389835	0.03304142676512913	0.025881816560732615	1	0.9232300962486648	0.7718344725366646	0.5740874265069502	0.4775873200480691	0.09984628197540722	0.04932968220521545	0.02683821184186703	1	0.9272275693916181	0.8353198513926882	0.7676168431413554	0.5315331025087137	0.1082328573378456	0.030321534727590607	0.02559355338383704	1	0.9389034855455294	0.8119503952079492	0.748130571583547	0.5008401585558551	0.09933575322119635	0.03973227301755029	0.025570879992963935	1	1.0331927564760854	0.8528288463092916	0.8287879533899215	0.5526499408095814	0.09940052709427835	0.02878406284380608	0.01875982981257273	1	0.991747589686664	0.9591332772844425	0.7760774073559205	0.5101376866973544	0.11626365131489108	0.05729910310759232	0.03328794619999774
TARBP1	2	TARBP1_2	+304.207NYSELILEAC+57.021IFGTVFR, +304.207MFESENK+304.207, +304.207YHTLIPTTGSEILEPFLPAVQMPIR, +304.207FTDVPLAAGFQWYLSQTQLSK+304.207, +304.207SIVQEYVK+304.207, +304.207LLVLSALAEK+304.207, +304.207IQEHFFFATFHPLK+304.207, +304.207ALLGALC+57.021QGEASAER, +304.207LVQDVQTFIENLGHDC+57.021AANIVMENTK+304.207, +304.207VVSMAALAM+15.995VC+57.021EAIDQK+304.207PELQLDSLHAGPLESFLSSLQLNQTLQK+304.207, +304.207GAAQC+57.021YLLQTAMNLLDVEK+304.207, +304.207QFQHLSVSAEQWLPLVEVK+304.207PPQLIDYLQQK+304.207, +304.207LLTSSESLC+57.021IESFDM+15.995AWK+304.207, +304.207VLSVEEFDALTPVIESSLHQVESMHGAGNAK+304.207, +304.207FSTNAYMPLLK+304.207, +304.207FWENYILIM+15.995ETLEGNQIHVIK+304.207PVLPK+304.207, +304.207PSPTC+57.021SSIGLHK+304.207, +304.207VVSM+15.995AALAMVC+57.021EAIDQK+304.207PELQLDSLHAGPLESFLSSLQLNQTLQK+304.207, +304.207ALGIDGLLALR, +304.207K+304.207TEGYTIIGVEQTAK+304.207, +304.207IIEMSAIK+304.207, +304.207VNESYFK+304.207, +304.207IVAQYIHDQWVC+57.021LSFLLK+304.207, +304.207LYALVALK+304.207	modularity > 0	1	0.9736128666766017	0.8685673791966433	0.7548004768471627	0.4511325332855851	0.10920280814926261	0.043238780376777065	0.04019404402275623	1	0.8804863098381877	0.6100291073120234	0.6914841602721842	0.407918815180233	0.14391288667540436	0.057686991506694256	0.046751818777862025	1	1.020396907348552	0.8335123393194025	0.5595301011841266	0.3050609768331292	0.09519921662150103	0.050871525952372876	0.035734943240337685	1	0.8846800953885917	0.8119272647734411	0.6463095999030686	0.4294713108928617	0.19046879642284698	0.10907372532163567	0.08889169437984919	1	1.0251065434101052	0.9472287752558608	0.8233119301854639	0.5659294482190751	0.1694032065387675	0.0915365575808488	0.07880891697322914	1	0.98545101409848	0.9309168631814779	0.8201612787043393	0.5525080904578552	0.1475920366473061	0.0670766181907488	0.04656211603907435	1	1.0002298475099731	0.8583478980881429	0.6652516379373117	0.3923495717825974	0.11974662724413504	0.0554293567536603	0.03471418103357087	1	0.9563107080423771	0.8046063484925077	0.7220718858638656	0.49320512671149364	0.13904680941856132	0.21142158080356255	0.05212785452814563	1	0.9842839776977693	0.9064718189267116	0.769313081004061	0.46776333779643814	0.11651655667698879	0.07181253383695706	0.05752423089190606	1	1.01007549736582	0.9051767880475501	0.8010516797686769	0.5262865210730188	0.15213863399293712	0.08358129446320005	0.06715045000963538	1	1.0077964721035189	0.9060052730651609	0.8130097196355204	0.5217794787164114	0.13937811335102876	0.08297684133679158	0.07071555166057684	1	0.9482255517400136	0.8424512247535608	0.6888250932401168	0.4362195695903172	0.06924129700613917	0.11344934941359029	0.05243437828698477	1	0.9376647024857113	0.892668374557541	0.7054367895005708	0.45107739995444285	0.17279124582803088	0.09851302055273523	0.0737886033169851	1	1.0123281674964477	0.8927598492814627	0.7504428374730534	0.4873162067397534	0.10004736901406143	0.04647542582283561	0.039798880228040186	1	0.8950168978420714	0.7745531918247275	0.6759912350716464	0.44934520090485264	0.11698571460407807	0.045324516470559226	0.036907862990052005	1	0.9444492784043761	0.8496300795382373	0.7110138983996596	0.41815811881185655	0.13954875513156284	0.0734257181039605	0.04686512774464939	1	0.9570448535600589	0.8751298811208832	0.7982325767571234	0.5603881345547758	0.20699521108915472	0.10925277132608807	0.08817055131726251	1	0.9337214433689301	0.7396045639001253	0.530199532956087	0.44415056023312044	0.14106178770916142	0.09667857059789425	0.06396329424920796	1	0.8877986608961995	0.7958741449088869	0.6696649894245025	0.46212317023508076	0.1431028351595536	0.06142729894827637	0.046145540884392655	1	0.9496665787145512	0.7330099058758451	0.6472230637941451	0.41572991265154363	0.14584506908856434	0.0883931724623297	0.07710964745411698	1	0.9812827742771926	0.7951138493720747	0.7471457161875842	0.5051106012465683	0.1177247673072626	0.0510878519244948	0.03974117702736391	1	0.9442687019277712	0.8966716501727743	0.7000829556253788	0.4895461279404342	0.1635605550722074	0.10407079115266529	0.12075938003684103
TARBP1	3	TARBP1_3	+304.207PGDWSQQDIGTNLVEADNQAEWTDVQK+304.207, +304.207EDGPLLER, +304.207LLTSSESLC+57.021IESFDMAWK+304.207, +304.207FWDC+57.021FSYGEENLK+304.207, +304.207IFLDPLLDVLMK+304.207FSTNAYM+15.995PLLK+304.207, +304.207LVQDVQTFIENLGHDC+57.021AANIVM+15.995ENTK+304.207, +304.207SLDLTQYC+57.021FPEK+304.207, +304.207LLPEPGGDR, +304.207GTSLWTELC+57.021DWLR, +304.207VVSMAALAMVC+57.021EAIDQK+304.207PELQLDSLHAGPLESFLSSLQLNQTLQK+304.207, +304.207FWENYILIM+15.995ETLEGNQIHVIK+304.207, +304.207TSIC+57.021TFLAVLSHLDIITQNIPEK+304.207, +304.207YHTLIPTTGSEILEPFLPAVQM+15.995PIR, +304.207GSGGAGALPEAAR, +304.207EVAAGYLVPLLR, +304.207SLLLLGNER, +304.207QQLLSHGDTK+304.207P, +304.207C+57.021HLYLM+15.995VLTELINLHLK+304.207, +304.207FLC+57.021LLDGSNMSHK+304.207, +304.207SPGQPIGSC+57.021SPLGLK+304.207, +304.207QEESLGR, +304.207VVSM+15.995AALAM+15.995VC+57.021EAIDQK+304.207PELQLDSLHAGPLESFLSSLQLNQTLQK+304.207	modularity > 0	1	0.9571768527674285	0.8827322408819345	0.7824628945726881	0.49804041527878984	0.08513104590639438	0.029307852367628024	0.02483540991249067	1	0.9308306388750037	0.7669028120019107	0.7495904975893416	0.4663117151263499	0.1284829544436515	0.07356822053510298	0.042123809124581045	1	1.0067216752952934	0.9312718973700106	0.8118879122104845	0.5442871358385648	0.14820050125087755	0.1018535006153608	0.08190922620539887	1	0.9347320342657544	0.8557340943332994	0.7395963586132841	0.5675246729714233	0.229602929649866	0.1431944613000036	0.12348417170919805	1	0.9941252231226868	0.9021962359789415	0.7569563083420585	0.5631810214786052	0.1724998198378429	0.10751622467322915	0.06494784951469774	1	0.9704263138181084	0.8853079770893556	0.7510228862835392	0.5235412622865424	0.19649495420610247	0.09613441737681544	0.0703425094414547	1	0.9839853453781657	0.9474722069001303	0.7621470297012798	0.4680137193872799	0.12265431390583154	0.05442336815296686	0.03644344732225418	1	1.0297165686836347	0.7874253495744039	0.8202910373256163	0.5993489351844427	0.23114273442725572	0.11810934872222353	0.06169051849099912	1	0.9363805335374688	0.9049533488218664	0.7398575441210845	0.49698493796186394	0.07493197297169278	0.019866059640767444	0.010824676031775391	1	0.980416913122481	0.9441954468897562	0.8311045247207589	0.5965416624352388	0.1694511589455605	0.07584119883357135	0.07328359735338005	1	0.9694104109480491	0.8441838530486478	0.7556859762055794	0.5163511594460406	0.14632777440437184	0.07607620907262734	0.04632013119922226	1	0.9213436864800235	0.8336306781690714	0.7488460444716892	0.538932132904311	0.1095913307770388	0.12362415442311313	0.06901658135267583	1	0.9436217542048835	0.9301743328012672	0.8432069648938749	0.528213343865111	0.1579372630658749	0.07725891927935634	0.051233058138386266	1	0.9999865446579194	0.8668552017665873	0.7141007421107746	0.44076843943024163	0.1278690059434149	0.062489933261686025	0.04721834442318585	1	0.9692372567561536	0.8633664556051635	0.8245795100535107	0.5864354471007154	0.15545904886562278	0.08129700505318087	0.06606089625935768	1	0.9435447406355769	0.8944481088080672	0.810662656950209	0.6590753965453426	0.393914055320264	0.3001899615043298	0.13362406763694382	1	0.9540903522481012	0.8932818963977404	0.8351818711241306	0.5839812763971667	0.18236030139665868	0.09198952582867344	0.06374111306835738	1	0.9197332619846595	0.8057768010172826	0.6466037777289495	0.5621086803832711	0.1359780930207884	0.07649218208621995	0.042468756207350834	1	0.892290082453097	0.8433773607347145	0.7963847305016936	0.6024161567631983	0.3494128601861739	0.23570014784524593	0.13237189833125312	1	0.9312797104003677	0.8645611348335633	0.749083423905662	0.5652336327916607	0.21594905959281482	0.12950895812152166	0.07779651526560669	1	1.0336809329366101	0.8669976766602194	0.836414685893556	0.5887706724020118	0.12577726165578712	0.051950898821926945	0.03558292986250055	1	1.024910069349387	0.9495723505761313	0.7428529952921858	0.517473877145256	0.13041071715174346	0.05614200093217736	0.052996950235087735
TCP11L1	1	TCP11L1_1	+304.207NQITEVLDLDLIK+304.207, +304.207AFWDC+57.021LSVQLSEDPPAYDHAIK+304.207, +304.207FVTVEELLETAR, +304.207ELEEVAIK+304.207, +304.207EIFSVLDLMK+304.207, +304.207EIFSVLDLM+15.995K+304.207, +304.207LAEFIIGMMGTLC+57.021APARDEEVK+304.207, +304.207GVTNM+15.995ALAHEIVVNGDFQIK+304.207, +304.207MVFC+57.021PYYDAILSK+304.207, +304.207M+15.995VFC+57.021PYYDAILSK+304.207, +304.207SNVNEAGK+304.207, +304.207EIVPLFR, +304.207ILTFLETYLASGHQK+304.207, +304.207ILLTDMHLPSFHLK+304.207, +304.207DVLTTIGEK+304.207, +304.207FQEILER, +304.207LSPVAVQNYAYLK+304.207, +304.207GQIQAVASPDDPIRR, +304.207LAEFIIGM+15.995M+15.995GTLC+57.021APARDEEVK+304.207	modularity > 0	1	0.9292404365914839	0.6252900679815515	0.2047003083022142	0.07101519123797102	0.051159326866952404	0.03534649674154839	0.018966334239217324	1	0.8533758615502288	0.5005040577638609	0.2184742888761458	0.08834906907480403	0.05826159811440127	0.023414583068280835	0.019743169707594748	1	1.1305195819638867	0.8208676377071772	0.2505570890451307	0.07357820389508325	0.05375231255111296	0.042096973207380976	0.03193270785198339	1	0.963254783485775	0.6542706775117115	0.31240461136464065	0.12330652861125933	0.08165772585886183	0.05384071524293446	0.0347838680815069	1	1.0189789597886247	0.759711740769946	0.32680692243553733	0.11580160032384723	0.06164888368013657	0.04506843360969699	0.0350896661456045	1	0.9614790198911942	0.7626880803379461	0.4100372396487465	0.20361844831844106	0.13999634246050913	0.10241757224232631	0.06797984627949831	1	0.9862705894523617	0.7340465215575318	0.2301734509539802	0.07726034188034374	0.04549809376108937	0.03113011434608861	0.022863243987123857	1	0.9769997087597807	0.591542774036849	0.21592207606152844	0.06621443402206398	0.03766430574686573	0.020248644138805408	0.012023337020429521	1	0.8796095708930048	0.6056923833827246	0.1857878836932025	0.0730171768453866	0.0518777622022885	0.03458311022814657	0.01771369877012519	1	1.0189140374053984	0.7068479219330944	0.3094965419829462	0.09515537795004378	0.07921678183648818	0.05459388806350851	0.025245789346518718	1	0.9935966519059826	0.6326049966608109	0.2377190471227013	0.05942940978342879	0.03747315781402929	0.029539032580593812	0.018759486754126198	1	0.9604333036919321	0.6679673109858763	0.22239092502518962	0.08954932214907378	0.03457332793294455	0.07530097683145477	0.02543436051965702	1	0.9246250536147552	0.7191700235661118	0.3238117712422583	0.1879176080243352	0.16044952626335415	0.13731757538372347	0.09956853415465314	1	0.9722758684853567	0.6584082442232646	0.22791424570885094	0.09849161382042061	0.07730461281670292	0.056727404744218696	0.0377358924469275	1	0.9664731817694854	0.6089308464315151	0.20088386944462316	0.059794790934202396	0.047509421856864194	0.03500039652765665	0.024130930482126174	1	0.9417878438871737	0.6871034265084877	0.2231455620841463	0.06394086975441353	0.04357333319438681	0.028783917250244435	0.016615162745660272	1	0.9304461848980317	0.7244057537298847	0.2880969729118797	0.157067628471475	0.11145680705802471	0.08052389206448513	0.04511592859541026	1	0.9044488557433302	0.5368605083438499	0.2638100924563696	0.19959654754866024	0.15985671164960732	0.1391968042138993	0.10430517344975375	1	0.9212790389679888	0.6051658654463632	0.22295074095307812	0.06346058926035748	0.05383533489476865	0.036121958367009946	0.023913150306809548	1	0.8924290280491151	0.45929917137916054	0.15751620515778295	0.06708665774490498	0.05006386698650323	0.03161939451087982	0.02077116685660735	1	1.1007246310014849	0.6287508612473283	0.26126459477241026	0.13122198137692442	0.08435154104043376	0.06352559694529773	0.0382123032037118	1	0.992781049510203	0.7055641980969161	0.23425888647602236	0.09052872052092409	0.06529558662815263	0.04671460768061831	0.02826829327763484
TCP11L1	2	TCP11L1_2	+304.207SNDSEEGLEDAVEGADEALQK+304.207, +304.207GQIQAVASPDDPIR, +304.207HALPVGGM+15.995AAGSGDMPR, +304.207HALPVGGM+15.995AAGSGDM+15.995PR, +304.207HALPVGGMAAGSGDM+15.995PR, +304.207HALPVGGMAAGSGDMPR, +304.207ETLLSFLLPGHTR, +304.207ILLTDM+15.995HLPSFHLK+304.207, +304.207QEAENGALDISK+304.207, +304.207GVTNMALAHEIVVNGDFQIK+304.207, +304.207PVELPENSLK+304.207, +304.207PFPETVLMDQSR	modularity > 0	1	1.0068562842723254	0.693119656049274	0.29379906869269773	0.14464711240773825	0.11791312776212197	0.06956850115618188	0.04330448102417775	1	0.8769691145780492	0.6182987516739109	0.39483449840698986	0.2654967583615422	0.22021794241347326	0.1137063076122861	0.024583095913814076	1	1.0433903857850442	0.832014325259451	0.4613795533008547	0.27482817985471636	0.23801462134466203	0.17921048071319404	0.14061829568893397	1	0.9123972962408001	0.6651120094530408	0.4272145360623402	0.24814627219090024	0.18167502123660248	0.1652265433841093	0.11407125254355509	1	1.0574062895830467	0.8483268873601326	0.5366123995901195	0.34408807826362003	0.27549514312716206	0.20221379115883792	0.10097438066325364	1	0.9925538794690595	0.8397569597008346	0.6381068771266137	0.5241476743893458	0.3945891190625544	0.283048626954852	0.1994829300281164	1	0.9523024271682851	0.818299354470323	0.3723624189625384	0.218068444453722	0.20424739341557205	0.14261487354215882	0.029922885592835312	1	0.955526546477508	0.6912674051110471	0.36231512302699176	0.2150088744572157	0.15964667615821923	0.14546119863601248	0.07493112916676957	1	0.9247536303652901	0.7686056248941655	0.4648410602030639	0.28061074372442435	0.20342934382111402	0.13717958546398215	0.11091980155698622	1	1.0294305198637597	0.8128576426417166	0.5083508058813467	0.2760408779977533	0.19813377303374907	0.13145314300587896	0.08727062714197945	1	0.960175412051164	0.6630387965804738	0.3326878667123392	0.19187568949775038	0.14091280253279304	0.1322489908967584	0.07268287100129538	1	0.9935846181912869	0.6969809383164116	0.33795019508584523	0.18706818734912478	0.1001913278975925	0.1491332635803371	0.08622674483379765	1	0.9371515713032469	0.7227579883524008	0.30003075157157877	0.14803981635617158	0.13284595866541302	0.1159608906710022	0.08060922165179311	1	0.9455097472642888	0.719647838659778	0.3997759198825874	0.3160674101016124	0.2464599085051299	0.17034453771651284	0.12441432157649243	1	0.9624422916591354	0.7306230060767486	0.4179544714557638	0.26440366987288055	0.18285791659514142	0.16349661170673613	0.08837754506187881	1	0.9684625580133329	0.7112774000818884	0.28820153274229465	0.11756054245363325	0.07992959458238255	0.05770947036527014	0.0373692928588221	1	0.9165458538902456	0.7839846044955866	0.47438023305846805	0.3157802566623092	0.24717440507025193	0.17510764353580688	0.11274674088300303	1	0.9005096467603231	0.507212813939963	0.20415989410394314	0.14426233517754836	0.1025060153408546	0.09315550015606543	0.06371290629291199	1	0.8957150417160593	0.6569539646697965	0.29237632322292284	0.12271641570230929	0.11995283957698277	0.0837057696325441	0.05750874577654926	1	0.9236790087702719	0.5872883681240741	0.37983565427021326	0.26907503545090766	0.20687821695987677	0.14797219827818645	0.09751923236278982	1	0.9540659299712276	0.6049960790521401	0.3489160066259248	0.22234844519247626	0.16975506872265822	0.14577346429012714	0.10608480242138081	1	0.9425838190833146	0.8566108743624592	0.5506846563154381	0.38000740504402414	0.23910044604993602	0.19686319315602258	0.14182197396363125
TOM1	1	TOM1_1	+304.207ATDGSLQSEDWALNMEIC+57.021DIINETEEGPK+304.207, +304.207VMSEMLTELVPTQAEPADLELLQELNR, +304.207YEAPQATDGLAGALDAR, +304.207LEDEFDMFALTR, +304.207LEDEFDM+15.995FALTR, +304.207VLELIPQIANEQLTEELLIVNDNLNNVFLR, +304.207GVTSEEFDK+304.207, +304.207GLEFPMTDLDM+15.995LSPIHTPQR, +304.207FHVLVASQDFVESVLVR, +304.207NFHEVM+15.995LALTVLETC+57.021VK+304.207, +304.207GSSLADQR, +304.207LPNLSSPSAEGPPGPPSGPAPR, +304.207AGLQSLEASGR, +304.207APSEAEPAADLIDM+15.995GPDPAATGNLSSQLAGM+15.995NLGSSSVR, +304.207VM+15.995SEM+15.995LTELVPTQAEPADLELLQELNR, +304.207QQSTGAIPVTQAC+57.021LMEDIEQWLSTDVGNDAEEPK+304.207	modularity > 0	1	0.9654140871732052	0.8131750554977795	0.5730591610350957	0.23432181601256916	0.15965022871089962	0.146226159706508	0.12968774383353912	1	0.9741906766494286	0.7999453014542232	0.5319250607516184	0.21412543800636513	0.15109621918142	0.09292386967342343	0.09355045980366955	1	1.06170624065888	0.9630128016727406	0.6667834441167761	0.29388123259708554	0.20182498234348928	0.20733805034187042	0.14164239994696481	1	0.9343865656853152	0.7967343629088971	0.6611373010688735	0.4022494809944347	0.2969308494967937	0.28071583096480723	0.17118709694955755	1	1.000728134418872	0.9084257135352216	0.7193993697595495	0.4031418713093675	0.3083406076669065	0.3025112921480143	0.2099270599062655	1	0.9877069253487191	0.8574224226995775	0.6796534750164875	0.39696091917125803	0.2834596373391811	0.3210825571101958	0.22500680534263967	1	0.9743033679646378	0.9359856510930541	0.727384684679644	0.3476521640425422	0.24057815616162784	0.2033217691180748	0.1533710260313141	1	1.0293701000189097	0.8757659382388353	0.6550134802377364	0.24241999760950325	0.13750833562063627	0.09132974601484557	0.09942867388826433	1	0.968172730248714	0.8845394881265748	0.6340938316344453	0.32021821841071346	0.2200740033775926	0.18034276554893272	0.13824413516903125	1	0.9924116853074014	0.8973857873736687	0.6162502305965923	0.19613339658693485	0.11895632351170157	0.08924950980493294	0.08293871739942087	1	0.959217468903867	0.6942002136177202	0.5092863715587352	0.26824703619634693	0.21257080741782478	0.15699320037443115	0.1410686069443869	1	0.975236633257406	0.8568941619435875	0.686516157769856	0.46052965508824234	0.08929596126659718	0.32501606389578686	0.12000735326661881	1	0.97155096109665	0.884105972487664	0.698217584410955	0.3890046388917955	0.32837910593843855	0.2590763927716467	0.1999558315264176	1	0.9853008539792155	0.9058236241149314	0.6811925498603626	0.3721235777358511	0.2902979029082522	0.26086759546337995	0.18197497993277306	1	0.9307095762648989	0.8025194647182149	0.5903250888404811	0.2888359018036989	0.1983257279650409	0.2285001713712351	0.19481143244026974	1	0.9448561849322011	0.8969241261951543	0.6659826814997487	0.2633616348446426	0.15161612415384945	0.12204636125864003	0.08145918369278132	1	0.9918907874240188	0.9070448487957152	0.6818132908922433	0.34009226619823507	0.23560459069808648	0.19596501555544205	0.1217513916463942	1	0.945786765803938	0.7937320242105045	0.5884429821671215	0.3897256355889568	0.31064100333282474	0.2677433459187385	0.19417544546515628	1	0.9113537469520949	0.76941387567592745	0.5177021487044172	0.22182906685632484	0.16979225249872226	0.13700537434935378	0.08985743758380128	1	0.9521956576379634	0.7829275145263821	0.5347453145138927	0.22173467858279736	0.1553049585004494	0.14041173184989517	0.11473506242452966	1	1.0220082268009776	0.7804124839013504	0.5512574868544565	0.245767213025964	0.1646998471658213	0.1483813301207122	0.10357077229720571	1	0.9981959550068705	0.8902086372200237	0.6084804840086918	0.3281131758127129	0.21231125461354455	0.20216203921005657	0.15348924124195015
TOM1	2	TOM1_2	+304.207SSPDLTGVVTIYEDLR, +304.207SELEMVSGNVR, +304.207SELEM+15.995VSGNVR, +304.207GLEFPM+15.995TDLDMLSPIHTPQR, +304.207GLEFPMTDLDMLSPIHTPQR, +304.207GLEFPM+15.995TDLDM+15.995LSPIHTPQR, +304.207NFHEVMLALTVLETC+57.021VK+304.207, +304.207NNPPTIVHDK+304.207, +304.207SSPDLTGVVTIYEDLRR	modularity > 0	1	0.9262352037153836	0.7762907058521216	0.5439968989606491	0.17481966012984074	0.08686962830077923	0.06037869134317799	0.03258457764405104	1	0.9597691967810418	0.7431864383507024	0.46812741594087026	0.14666412621236422	0.08826428658850684	0.04007511191615246	0.03807995569782495	1	1.038026434118127	0.8349503033579653	0.5079965296889958	0.1841894716462511	0.11231070333542527	0.08443324108835018	0.07196741725987071	1	0.9510548338847272	0.8056933857115305	0.6103593222644322	0.23504941789074404	0.11427863138834404	0.06969390813777161	0.05226598306271548	1	1.0428356768168552	0.8230591831837232	0.594513322878405	0.2175792903018916	0.08010679064565238	0.057120736660625206	0.03979073015748019	1	1.0153502643954704	0.8120177720374767	0.6255759534601965	0.22533052654082336	0.11294230933340907	0.06878520228328058	0.04379388180636592	1	0.9146285449665977	0.8621525186462715	0.6538733125680294	0.26995539927887074	0.16661466670226122	0.09652239130708481	0.061757120597242865	1	0.9703080716585991	0.8530348777833061	0.6085846821137709	0.17499353605651696	0.06013071477730166	0.037448122844189274	0.02137055486192903	1	0.9457265396230666	0.924512666438185	0.676148462576327	0.38432683934894857	0.21822591764270446	0.14332346957603478	0.09392708542485582	1	1.039114303216523	0.9206444812562811	0.5591506364501847	0.13214167854230802	0.04851327893794907	0.03991360036304944	0.020778209588127813	1	0.924437542502462	0.766236838846819	0.5680384355759389	0.20150882656683328	0.0924817913016508	0.06201474167990945	0.03577481328632836	1	0.983505008182559	0.8329448212661612	0.6378257655428117	0.25648099902013316	0.09953997288790623	0.12358402701610739	0.061549862578136286	1	0.9041649923225402	0.806310324659473	0.5604518854205928	0.1954960375721874	0.10275732331309831	0.06765904276028173	0.05369784098229798	1	0.9228003122769576	0.8104573582249709	0.5532385647963551	0.24765890779424785	0.1428282727757702	0.09398312094414647	0.056743858074800674	1	0.9554230835817273	0.7213233687245768	0.4841828106262367	0.22404452397949381	0.14699467064193877	0.09603567210471682	0.0841965531069782	1	0.9466190673160763	0.8498780869707384	0.60272462351321765	0.15589402123705823	0.05159705286356305	0.03458209439949014	0.022018645478492468	1	1.047174431921285	0.9049924667565319	0.5904479725775447	0.21117186907775035	0.13042459498904757	0.09109414241749504	0.04838480394538985	1	0.9404626718147235	0.757514297028023	0.3910299842126323	0.15850835806609798	0.10912983256203897	0.08005380991048584	0.05334103797663351	1	0.9219005695478704	0.7744613682813288	0.4653389897453609	0.11732677151214636	0.08189325050863162	0.04598837433841671	0.03427282340921232	1	0.9722789977821075	0.7394704093318615	0.47001897288293726	0.16075622017519925	0.06209052932885797	0.04434092100626325	0.035131950598736174	1	0.9939407396259824	0.7897872530950363	0.5988139901261189	0.22867993330538922	0.13464516590176998	0.0890704498979736	0.05822834931333305	1	1.0121961549627625	0.8830482611399637	0.5877346794532957	0.2642298692649601	0.14561714414383625	0.09184234584248052	0.042409424710248556
PPIF	1	PPIF_1	+304.207GSGDPSSSSSSGNPLVYLDVDANGK+304.207, +304.207IVITDC+57.021GQLS, +304.207FPDENFTLK+304.207, +304.207TDWLDGK+304.207, +304.207EGMDVVK+304.207, +304.207EGM+15.995DVVK+304.207, +304.207VIPSFMC+57.021QAGDFTNHNGTGGK+304.207, +304.207VIPSFM+15.995C+57.021QAGDFTNHNGTGGK+304.207, +304.207ALC+57.021TGEK+304.207	modularity > 0	1	0.906402239051311	0.863195679454939	0.8060385951622839	0.4939836010692537	0.1462540719742659	0.07334424397820714	0.04004833416740059	1	0.9927302865841858	0.869467801579522	0.7640137951760667	0.42922535705475934	0.1607062305149244	0.07345323865881395	0.06386382207800635	1	1.0429032188629555	0.9987536969142984	0.8813672408994169	0.5632444729551114	0.2540593402830228	0.19749673172398274	0.16932859256558933	1	0.9109828050068243	0.8042530104887112	0.711606453621858	0.4302235444088692	0.17161460234836642	0.09305636311315577	0.07257451990417227	1	1.0023915952230564	0.9691568636614559	0.8216399414271096	0.4647434715212516	0.17272333083212296	0.11923507899496814	0.10728137013562847	1	0.9791618173563216	0.8576392166494728	0.7580874585953921	0.5025936774674116	0.222136473146742	0.14244514976683922	0.08624820888193387	1	0.9679569046333945	0.8085525980712431	0.7242424620464945	0.4798333719809735	0.17044470859698083	0.10027274165743963	0.07062388077033328	1	0.9466442537852159	0.8503095665955892	0.8020574857235058	0.526288140345078	0.14866756022895974	0.0787878274165669	0.039187301661360856	1	1.0136236035894772	0.9611391990031399	0.8356710753246105	0.48433914604844386	0.14946847895853155	0.08628469965191903	0.06607639551138997	1	1.021341722154281	0.9829773006540257	0.8898164531847947	0.5647780816177383	0.16734831179017184	0.08077533039942172	0.05179667585682311	1	1.0194604680326715	0.9424439647073429	0.7821797788316829	0.5352014261392242	0.14560826487626233	0.09334580031695858	0.07955267291315062	1	0.9120859122598395	0.8274171121020404	0.7618736698191889	0.5659251573812062	0.12234592853187277	0.12336269062836783	0.049467586065946305	1	1.0233158512793585	0.9315778529958988	0.8612768689093151	0.5572302776498754	0.23667928783174455	0.1413464019573913	0.0933813356998574	1	1.0021203905181162	0.9638084822498317	0.8375877594379273	0.5117264378374151	0.2082664115411831	0.12771376515674493	0.07462934480102205	1	0.838709922917532	0.8029817157717672	0.695864841419652	0.5056097725487309	0.17919200743362018	0.2516359071238376	0.22333868364742943	1	0.8348446914801358	0.8139071231465667	0.6434730162669112	0.47539845121045043	0.1662866990896919	0.0963213446715641	0.05432877934954216	1	1.0314341164475826	0.9327827650886514	0.8447376930802304	0.5292720890791652	0.18051394317112146	0.09718238101050586	0.0635751737957028	1	0.8829010335254804	0.8243256066788511	0.7205074316352138	0.5312108311664893	0.23250986055490086	0.1501894208822881	0.07894100308889507	1	0.9120786196607631	0.8246577980471477	0.748300685274431	0.4082447514328971	0.16999642430752915	0.08023165187026927	0.05568624993443675	1	0.9714277603074971	0.870102696069972	0.7259177645329882	0.38218533991586745	0.09429725213763054	0.05820538473719562	0.038100010514194683	1	0.9490781863527462	0.8096218386149926	0.7770783961187072	0.460455578032895	0.1472076305748512	0.06474351387917981	0.04953272613687018	1	0.9477479409779811	0.8295907241597928	0.7654744269533972	0.5158002339883953	0.19253241085974301	0.09919698975681263	0.06684533827675028
PPIF	2	PPIF_2	+304.207IESFGSK+304.207, +304.207HVGPGVLSM+15.995ANAGPNTNGSQFFIC+57.021TIK+304.207, +304.207HVGPGVLSMANAGPNTNGSQFFIC+57.021TIK+304.207, +304.207K+304.207IESFGSK+304.207, +304.207HVVFGHVK+304.207	modularity > 0	1	0.963721234081422	0.8828725778645157	0.9297681131595658	0.5294512418857107	0.16298450803464296	0.0760024704946467	0.046933003643108914	1	0.9713940005518895	0.7766399504092696	0.9174423887074281	0.4795627318229179	0.17587003307844468	0.06994329219583666	0.05413341816894276	1	1.239453819158359	1.5228675646301972	1.3517382103986069	1.1316905370673858	0.6830672795725166	0.6500919955340323	0.6017229548961833	1	0.868955187344965	0.8680662974656678	0.7945672753395631	0.5168043529165028	0.19617771129264613	0.1133370169620128	0.0928770832669388	1	1.1182418769377733	1.4587081862947835	1.3392465889815228	1.1874802962902313	0.7707997112058798	0.8248515271326023	0.6943370564238535	1	1.0072166041466502	0.8684439893561038	0.7841533854584845	0.5168702826178744	0.24053870119373127	0.23833743875618463	0.17391709994300739	1	1.0114351650864173	0.8323692664701833	0.764645824007787	0.5114823202169941	0.1966056786127272	0.1207212742238706	0.08507234451863789	1	1.1798524416070748	0.90399804740563	0.9967406104397284	0.5988058635795237	0.1869250870088215	0.08268035862365225	0.06765035958927751	1	0.8925024585468078	1.0274629573649268	0.7858254688417828	0.5155420700902569	0.10837731899238215	0.072428843510557	0.044074836177201024	1	1.1666710364821926	0.9918104212239512	1.0827020352682226	0.5532804819674536	0.19071770084156722	0.09250621186495718	0.055629667924371254	1	1.0829271348791463	1.1176930810832084	0.8983737981769055	0.5477134834526884	0.1804253249379367	0.5215606078682937	0.554335199347893	1	0.8945123383309069	0.889120281787732	0.8071250218371774	0.6501180981488888	0.1351770737587495	0.13569935114400067	0.04177053956479823	1	0.9342212349681843	0.8897457520796395	0.7911852553883145	0.5340895103928419	0.23319706711122368	0.12797346776767174	0.08461666827124562	1	0.9581128885364574	0.9602842712844889	0.7904021237289689	0.545333428224943	0.2646883725080865	0.19326141589973594	0.1374591821942197	1	0.767899846493136	0.8339589567375495	0.7771876681533711	0.5476842849977416	0.1373851971249869	0.7278719916103261	0.7362738451324089	1	0.7762600161305832	0.9311269621971614	0.7106673915036857	0.5280188616274195	0.11839290636514271	0.058365741598528996	0.04186688554317259	1	0.900335291499801	0.9802306780774377	0.7610243260656175	0.5507567150913248	0.17259393388102717	0.09984572735274785	0.05828664438335371	1	0.8985840099888026	0.8337564199423861	0.6931215621438015	0.5111202527283344	0.20941238670599702	0.12772688288698505	0.0723221849192457	1	0.9527792441909784	0.8532119687148172	0.8502513643454461	0.45711789563320154	0.12121443548373516	0.05250772209292733	0.04257984179545765	1	0.8533436379938899	0.9632369073301068	0.687190321107984	0.3961325025997087	0.08278372327350603	0.0555002482780101	0.03568674931542895	1	0.9880552456019704	0.8507648262655074	0.8991160072022839	0.5151732012964738	0.1567826751396241	0.07919419352606348	0.04580092383758371	1	1.1118011904342386	0.7744123278287629	0.9270016813822026	0.5496968987796712	0.18039492443218702	0.08974147902221413	0.06659166620608967
METTL14	1	METTL14_1	+304.207FDVILLEPPLEEYYR, +304.207SNTPPMYLQADIEAFDIR, +304.207SNTPPM+15.995YLQADIEAFDIR, +304.207LEIDEIAAPR, +304.207DVGLADR, +304.207C+57.021WTWDDIM+15.995K+304.207, +304.207DVGLADRFEEYPK+304.207, +304.207C+57.021EDIC+57.021WIK+304.207, +304.207SFIFLWC+57.021GSGEGLDLGR, +304.207ETGITANEK+304.207, +304.207PVEIFHIIEHFC+57.021LGR, +304.207EHC+57.021LM+15.995GIK+304.207, +304.207EHC+57.021LMGIK+304.207, +304.207C+57.021WTWDDIMK+304.207, +304.207YLDEGETDEDK+304.207M+15.995EEYK+304.207DELEMQQDEENLPYEEEIYK+304.207, +304.207GTQSLNPHNDYC+57.021QHFVDTGHR	modularity > 0	1	0.9741285680553242	0.9185016961470741	0.8032094631753061	0.5455607192026558	0.11469078260556283	0.0528039036848024	0.034112544485692384	1	0.9590217593543859	0.9046796586350945	0.8313652515591595	0.49391620785863827	0.0874985631879888	0.03878172700381758	0.03248236566223289	1	1.0174566476101692	1.037566099082191	0.8829250376544524	0.5500401148786472	0.08959710425152115	0.05302706145847883	0.04335737710655353	1	0.9711214960919333	0.8747432490016899	0.8108623709111177	0.46551307027392264	0.06360618665429633	0.051066125590416164	0.037866003777348195	1	1.0440667545003741	1.020458682054327	0.8789826039813561	0.5547586453465538	0.08267483167110025	0.04687045687796065	0.04184061946399398	1	1.0041601859096878	0.9261153420413443	0.824150182509774	0.5336470598302048	0.0981265119078586	0.06618878502313455	0.0433463316325607	1	0.997141651702576	0.9436689889640749	0.8310237226184352	0.6025931953155798	0.18781880867837672	0.07743979303267076	0.051207858200290786	1	0.9934931623578372	0.9263198134630949	0.8587803817582734	0.6097412894059191	0.1402412324893229	0.0823993069970944	0.04874097550715917	1	0.9966740855462983	0.9682707777552073	0.8098720900350443	0.5032137837381977	0.09693752498038063	0.061547604319510986	0.051145348236105684	1	1.0711473745227351	1.0205407567165383	0.9088574952294524	0.5283327598383887	0.06554280678970062	0.03051502378478406	0.02238427775670374	1	1.0132820779895062	0.9709771451785997	0.8583911998695779	0.5642427766117128	0.11203804656334652	0.05476989123586509	0.045860117572803116	1	1.0045037793585032	0.8953793708436106	0.8038444178116375	0.5113448910518007	0.057374326719569615	0.10044257553671075	0.04533183802998438	1	0.9737955217336576	0.9404595589792387	0.8033269835913817	0.47381883227557353	0.09132481606622948	0.05950546094033023	0.04467348122013823	1	1.0194513098651623	0.9947374069407405	0.825097465975151	0.47192512487758964	0.12695600435301285	0.07902309800045786	0.0509460322070445	1	1.0285985560223072	0.9260859541198955	0.8183407075947353	0.5535338343863109	0.09623121300674528	0.06272077085157958	0.03343184384356402	1	0.9871487945614258	0.9419090416975513	0.5976445291795207	0.2689167634614632	0.09495434232259066	0.04020353691012773	0.021325338998484277	1	1.0177642458958776	0.9965979326408606	0.9013548412592195	0.6189031776785984	0.10882647310274485	0.06401930166732508	0.0406709321186145	1	0.9884827119481412	0.8948482359371317	0.8089590380710089	0.5154978719319727	0.12576890673099891	0.09061259658723918	0.056739409092938335	1	0.9433324319437647	0.8830256282958968	0.8367875898323393	0.5254088443931398	0.10333373372888971	0.04994480706536179	0.029233196202858292	1	0.9831149491932775	0.8345652697613778	0.6891537390595838	0.37281136424061273	0.11210490133915436	0.07243237494755196	0.043475534473550084	1	0.9920155055336679	0.8599070086332069	0.7559486990782756	0.48318531812000654	0.1141039953795273	0.06117130147489606	0.045574444497737863	1	0.9769248764782142	0.9785340766020895	0.8260022406774324	0.5718660423352767	0.12139309224700502	0.10072343997639577	0.06363117681625073
METTL14	2	METTL14_2	+304.207DELEMQQDEENLPYEEEIYK+304.207, +304.207YLDEGETDEDK+304.207, +304.207STDGDFIHANVDIDLIITEEPEIGNIEK+304.207, +304.207MEEYK+304.207DELEMQQDEENLPYEEEIYK+304.207, +304.207MEEYK+304.207DELEM+15.995QQDEENLPYEEEIYK+304.207, +304.207M+15.995EEYK+304.207DELEMQQDEENLPYEEEIYK+304.207, +304.207M+15.995EEYK+304.207DELEM+15.995QQDEENLPYEEEIYK+304.207, +304.207QLLAQQLGAESADSIGAVLNSK+304.207, +304.207ASYDTSAPNAK+304.207, +304.207DSSTFLK+304.207, +304.207GTQSLNPHNDYC+57.021QHFVDTGHRPQNFIR, +304.207YLDEGETDEDK+304.207M+15.995EEYK+304.207, +304.207DELEM+15.995QQDEENLPYEEEIYK+304.207, +304.207YLDEGETDEDK+304.207M+15.995EEYK+304.207DELEM+15.995QQDEENLPYEEEIYK+304.207, +304.207YLDEGETDEDK+304.207MEEYK+304.207	modularity > 0	1	1.0274143822425637	0.9710463346579261	0.8689404297358918	0.5956707445275006	0.19544806378066235	0.14539095162085217	0.15946902232851876	1	1.0214321470057792	1.0242447427369779	0.909723594812107	0.534784114149582	0.13218628751464226	0.06392094062370039	0.08485942227674691	1	1.0357452475504434	1.0588966675548563	0.9317085446350573	0.650053665638905	0.26305661781167916	0.21038079628314005	0.1271080389973214	1	0.9189492788579885	0.887796254338526	0.8286459787287768	0.595463791774079	0.2702334663498993	0.2837557389115368	0.24819175745283506	1	1.0272271889088915	1.0170397563358033	0.8734380404296608	0.6048866486070092	0.24660155830975344	0.2390153129192224	0.17717492763602707	1	0.991570508213798	0.9555717583756936	0.8822295308410809	0.643522851226073	0.2612213688884488	0.2639835806060055	0.1763284808019533	1	1.039495996304738	1.0243940997462502	0.9263368148960688	0.6347049282548796	0.1984106536121634	0.16239134935472418	0.19085137040712719	1	0.9730085312254901	0.9176064882791181	0.8827189813430375	0.686505390635812	0.16653713917619017	0.15411174659015162	0.1264801550095424	1	1.0375137369947252	1.045249831590892	0.8618136274075203	0.5372578507929457	0.11815424063861654	0.09697819303215914	0.1144650347351292	1	1.0615859433060248	1.0397010447703896	0.9288331637614272	0.5728640534937487	0.1381027523373172	0.1036484322778164	0.10314276466482292	1	0.9884094272482413	0.9122860644403871	0.8309958543021401	0.6145499480628528	0.2018170520405916	0.16698343684688444	0.14186295509355287	1	1.0350266311837242	0.8834155777416433	0.9011255268885127	0.6704401059788857	0.06239057336924033	0.29762237547293546	0.13099958280724572	1	0.9621440444396688	0.9224651836123017	0.70949811910466	0.47370839627934774	0.21191092235327752	0.17790137840633322	0.1887498123773192	1	1.0404603672786497	1.0342488370686955	0.8612509571203631	0.5385533482930253	0.19001050237837647	0.15246459204644353	0.10302223085836466	1	0.9694748887039052	0.8983203779522304	0.8253461110334551	0.6507889100891765	0.22560029214701388	0.20114643367785096	0.09728980371633261	1	1.0306797816055284	0.975369681665813	0.648661591862256	0.315051147801045	0.13053226561287096	0.10576529549197745	0.10584006081192462	1	0.9754855293134923	0.983689268628678	0.8881936909235554	0.6697297656202192	0.21449175932096778	0.23730029940394767	0.15381594915214558	1	0.9844015356515977	0.8424802849680801	0.6933557704791501	0.48397458284445666	0.16280169807640116	0.11993580572500084	0.09140199691577597	1	0.9289382894125698	0.9084325998541107	0.8790542645781857	0.5711317427868681	0.15048366709954902	0.10987477643772502	0.09101293454813057	1	1.004617662830743	0.9033966890269629	0.7765976125453785	0.4388830373081932	0.16159146929560517	0.1263464705886711	0.10943037349984468	1	1.0131819401039894	0.944184382657447	0.8105484859935479	0.5700501850267259	0.11765320772605443	0.08677248973120759	0.036676369978105736	1	0.9344159160377294	0.892582107372828	0.7751164856673105	0.6083328041051032	0.15996468583885773	0.14937751964303342	0.118189234971947
KIF2C	1	KIF2C_1	+304.207EIIQQGPDWLELSEMTEQPDYDLETFVNK+304.207, +304.207AQEYDSSFPNWEFAR, +304.207EIDFDDVAAINPELLQLLPLHPK+304.207, +304.207MVSEEM+15.995EEQVHSIR, +304.207M+15.995VSEEMEEQVHSIR, +304.207LAMQLEEQASR, +304.207MEGAEINK+304.207, +304.207M+15.995VSEEM+15.995EEQVHSIR, +304.207ATLEC+57.021HPLTMTDPIEEHR, +304.207ATLEC+57.021HPLTM+15.995TDPIEEHR, +304.207THTMGGDLSGK+304.207, +304.207MVSEEMEEQVHSIR, +304.207LAM+15.995QLEEQASR, +304.207EIIQQGPDWLELSEM+15.995TEQPDYDLETFVNK+304.207	modularity > 0	1	0.9795615927159065	0.7467967669322113	0.46853079634531986	0.2825478978738731	0.24859683492406923	0.20307905766221654	0.08817752921439476	1	0.8954512712126665	0.5785732783078871	0.4403424182436513	0.20081919631913622	0.17148674227840546	0.10754397459232122	0.12963107285362208	1	1.0212320545594284	0.7698410093059284	0.43972339659631554	0.21459218848079045	0.17538810374936573	0.13260043804227103	0.11219704108938668	1	0.9243616328139661	0.760112782679981	0.5832010175356684	0.3982004555774539	0.3032389546239766	0.2549088233204211	0.14800449120606535	1	1.0379937854536918	0.7991581268067057	0.487528303061101	0.2504678824747133	0.16838233608876663	0.11253304840475083	0.07895160938776581	1	0.9500279521743029	0.7616192248328956	0.47137259909031015	0.2604628934452106	0.18189729473471372	0.1538695119489365	0.10306897078281597	1	0.9470387903197464	0.7193205048522969	0.425436957753386	0.21784666775128378	0.14714157744046255	0.11653145622033619	0.08201943404327305	1	0.8984398331637766	0.7390469734688101	0.42071045602390944	0.2160303936967579	0.1185465270849407	0.3038775726973797	0.08154070769690469	1	0.9267860599338452	0.698498858073867	0.35048446900685926	0.17232847971839185	0.11610342545340438	0.0864362716635598	0.07098765537052218	1	0.9768538471617276	0.6632426222925043	0.4548953554085779	0.27645196093689395	0.22417855695253172	0.15442119888554082	0.12257028078038949	1	0.9503603772157537	0.6571562902502462	0.3364948293435718	0.1427315278421509	0.08893343153989386	0.054810029388468524	0.04265186910615005	1	0.9669254926694796	0.7530578066975323	0.5184840335781807	0.3247219761476806	0.1978684369005686	0.20754955922821627	0.16648752968049746	1	0.9598595620856193	0.7357934655972986	0.41287110671215566	0.18817085608657713	0.1427139808287657	0.10575831646376964	0.08570041087830707	1	0.9795756135084094	0.7454974288571337	0.39530380211244287	0.19327779399812142	0.13381211901261805	0.10096134922643347	0.06873398497887745	1	0.8996231387261839	0.6593731292612189	0.4178199244246178	0.20017992124897963	0.11602221500219974	0.0930119892256611	0.06380273502005124	1	0.8607499181362582	0.6674342813894261	0.39161026825432976	0.21624429808203915	0.1605860405356588	0.10441617541172349	0.07218010617475741	1	0.8142737442308557	0.7091842170570359	0.4252960602846328	0.27122478465677646	0.16945069156748468	0.15470894947866318	0.11040989054175093	1	0.8886210068443614	0.6167906246199579	0.3175369785735224	0.17705821994772303	0.11735288848819109	0.08868107658719626	0.0559886215276585	1	0.848813833991343	0.6485037942671437	0.39524412425775857	0.19515365791507797	0.1320245824482908	0.10009069917050165	0.07398363131470165	1	0.9131443118429755	0.5806833014674632	0.35665071283612015	0.13099833021228832	0.09496396062846968	0.07344315391611159	0.09282477735795257	1	0.9389751926598365	0.7209617560156735	0.4771914677152318	0.27088311498675377	0.20247474337595658	0.15894924063091104	0.10770071752381435	1	1.0055620314564324	0.8565761442520164	0.4819978228761352	0.28783873011305394	0.21548502397480548	0.17504658985889696	0.1224038646766702
KIF2C	2	KIF2C_2	+304.207ITAQENDMEVELPAAANSR, +304.207ITAQENDM+15.995EVELPAAANSR, +304.207DSFIGENSR, +304.207FSLVDLAGNER, +304.207QQVQVVGLQEHLVNSADDVIK+304.207, +304.207LFDLLNK+304.207, +304.207MIDMGSAC+57.021R, +304.207M+15.995STVSELR, +304.207THTM+15.995GGDLSGK+304.207, +304.207C+57.021LLLVHEPK+304.207, +304.207GSSSANPVNSVR, +304.207EEEELSSQMSSFNEAMTQIR, +304.207EEEELSSQM+15.995SSFNEAMTQIR, +304.207MSTVSELR	modularity > 0	1	0.9614891303433478	0.728051571660016	0.38276417911450256	0.11614161125892827	0.04472866726380451	0.022060082660098516	0.013572708363408037	1	0.8408550023715454	0.4630576206658892	0.456859186406292	0.13791728515352467	0.0950651908093252	0.027289018589955985	0.028202538625219147	1	1.0897577463804038	0.8321885037133634	0.47780747072346474	0.10260166049738054	0.04274413676938954	0.03272948347534372	0.024045140909109374	1	0.9443476313421278	0.6941535717026918	0.52618864865089	0.16139537687222252	0.05469832941328743	0.03897089377431102	0.02414940481644099	1	1.1441100578297096	0.9993048801641615	0.725535575897962	0.20504422677591252	0.08147126975575722	0.059102143858224536	0.04516969639054209	1	0.9432717407257922	0.7224652218387196	0.42405519567869726	0.13864819703977588	0.05931429964654387	0.03789916471658763	0.024935123369513704	1	0.9417911279919603	0.7030791491438113	0.41601691826916554	0.15007140364476257	0.07846940371636396	0.0373060599503803	0.02206328139088162	1	0.9705760944590385	0.6214884984728581	0.32368645835302046	0.11957341982845471	0.05454551940069397	0.040433723745479475	0.019628479938371465	1	0.916602470933507	0.6270988633884229	0.30103587146423816	0.08342957588460352	0.03404117031511501	0.025023021292350973	0.015728779991804595	1	0.9894775037600794	0.583554116262829	0.28915423572277044	0.08326042787925114	0.05315283147902621	0.022285345365408916	0.01595381603126102	1	0.9362314549485607	0.8473948354422427	0.5951149964322571	0.12565588824427007	0.06768255507796277	0.03487021526688064	0.0324759310540292	1	0.9397261135401739	0.7622526562697329	0.4202115642619633	0.17215728680203066	0.03041944831963268	0.059214473762024974	0.013972355150650326	1	0.9002770641601454	0.686805156825073	0.33691616749446834	0.09899235347224183	0.051549794893859434	0.03533289238178349	0.025947168643093717	1	0.9749430128897687	0.7341269086452851	0.3565818525693667	0.10318859767864307	0.036695709380856444	0.023510370010270933	0.019848069168389177	1	0.9078899957818608	0.6921691071849296	0.4176487141224544	0.12446394967021061	0.04977402726952696	0.032804850062636004	0.021964875496587846	1	0.8391303653023735	0.6980931784513237	0.3786343892939498	0.16960817528160974	0.06296246422378135	0.035190613014830695	0.01982323480067638	1	0.8097054804331418	0.6526920792947203	0.3411003462407249	0.13487805494574748	0.06505937277699687	0.029561913158323072	0.028352917141626875	1	0.8612993354538887	0.5078790697491367	0.1876756139906251	0.08550217099073305	0.04096603227921449	0.02878600549260295	0.017952109747447962	1	0.8189625076760262	0.6254724827154006	0.3586990316643243	0.11599643159577565	0.06649515756377804	0.029536226408309874	0.018347274314074215	1	0.8273400032447353	0.6049527934180521	0.2933978704705055	0.09278115725101965	0.034729814331938835	0.022787680421395902	0.013890655235150174	1	0.940360485663264	0.6479806579970744	0.37100413873805616	0.12805232635063934	0.05340459947392591	0.027009377644175717	0.011743297729650647	1	0.9915513268201559	0.8480551871445632	0.4314321068986186	0.18123596687981866	0.07439329510843494	0.057896845440709846	0.04346704550664095
KIF2C	3	KIF2C_3	+304.207MIDFDDVAAINPELLQLLPLHPK+304.207, +304.207DNLPLQENVTIQK+304.207, +304.207EIDVISIPSK+304.207, +304.207SC+57.021VSVEWAEGGATK+304.207, +304.207M+15.995EGAEINK+304.207, +304.207TSGQTFANSNSSR, +304.207AESALAQQAK+304.207, +304.207PLVQTIFEGGK+304.207, +304.207LFPGLAIK+304.207, +304.207ATC+57.021FAYGQTGSGK+304.207, +304.207EEEELSSQM+15.995SSFNEAM+15.995TQIR	modularity > 0	1	0.9895862344331002	0.6684702364323483	0.3219465427418221	0.07566682665159236	0.042612829811201666	0.028063188242493604	0.019842165628213247	1	0.8749612585559141	0.527411399517657	0.37086519048269406	0.10236601903694642	0.07582676781908385	0.02996945808401095	0.03285895700069508	1	1.1405569999200322	0.8146580897096031	0.38354294659339744	0.10370442495735747	0.03080044336933715	0.02667532593586657	0.02114218295104131	1	0.9180334944435522	0.6620748138580859	0.3819658119478172	0.12103010105503967	0.0618989768207996	0.06044985850781759	0.05879801947083367	1	1.1140469639238393	0.8272434175928063	0.4258162370628394	0.15130834044120703	0.0640026492666542	0.0528721436467038	0.03856872246112514	1	0.9452402180424152	0.6808625781831186	0.39200236405390987	0.16009510335117963	0.09208498136438041	0.07021521774070562	0.05516707107224586	1	0.9331236304304895	0.6857813343813988	0.334097121891969	0.11255424375360856	0.062475402974955366	0.058579065587334396	0.03892816852886879	1	0.9255730584884784	0.6348160318825795	0.32339346563511856	0.09438660040639937	0.04127277032562354	0.030630441479132253	0.02523135243816599	1	0.8430263450438614	0.67844734618311	0.26946700675992596	0.09135593938205501	0.03884213984347597	0.036280529212888206	0.02494286106941716	1	1.0310795727848976	0.6187275859725895	0.25514887281988546	0.06675993317601932	0.04622503083193612	0.036389165464373305	0.03254226287029735	1	0.9506925927077997	0.6202090651396165	0.28657672536693957	0.07203274963636495	0.030064895737339375	0.021899275116173074	0.022045317145988414	1	0.9037007601632484	0.7467317333632226	0.34945307394384345	0.13849335952882705	0.028751540084636058	0.08383521261441779	0.02925307241552365	1	0.9239968969126108	0.6932670821358293	0.362436009111892	0.11981900521330788	0.09624759573389581	0.06677588226422736	0.05603694042491682	1	0.9299093980013134	0.7224772535183922	0.3118862291091389	0.10626973351026045	0.055854921583962325	0.043878790494892676	0.031804419854005145	1	0.8749197057600626	0.5987980364532662	0.2701247477877604	0.07454012111552777	0.02696871733060701	0.02221255507935286	0.017371469906177047	1	0.8602970650410545	0.6253576817085204	0.2694112756225932	0.06895513349313716	0.035593090614385745	0.026384759072187656	0.01862051697087903	1	0.8049191221598777	0.6281639189620621	0.2640906425830759	0.1139237301615286	0.07492757744203969	0.08012631361663809	0.05437871736365338	1	0.8846873443169578	0.5578965405610705	0.23571719950274736	0.11675799467475116	0.0669787138173154	0.04778072869813509	0.030837109033875647	1	0.8423384005281331	0.5851091575263065	0.30089302731768386	0.09389623385974841	0.043722879680208625	0.026715300775847443	0.01844352923909475	1	0.8916710474085997	0.6120154682931211	0.29909925170597834	0.08118810788276044	0.028984266258012075	0.020133153736905586	0.01765942774053431	1	0.9527094473541659	0.5659422256953694	0.3042071679143195	0.10761906660537884	0.06142629804147413	0.0416612266053379	0.029412548163567944	1	1.0661483929310147	0.7740638821664116	0.3944076724349221	0.16789202145171472	0.11073210353910333	0.07994826759262344	0.07428518447466084
YBX3	1	YBX3_1	+304.207NYAGEEEEEGSGSSEGFDPPATDR, +304.207SVGDGETVEFDVVEGEK+304.207, +304.207EDVFVHQTAIK+304.207, +304.207GAEAANVTGPDGVPVEGSR, +304.207ENQQATSGPNQPSVR, +304.207PAPAVGEAEDK+304.207, +304.207NAGEIGEM+15.995K+304.207, +304.207NAGEIGEMK+304.207, +304.207IQAGEIGEMK+304.207, +304.207IQAGEIGEM+15.995K+304.207, +304.207DGVPEGAQLQGPVHR, +304.207FPPYHVGQTFDR, +304.207NGYGFINR, +304.207PRPAPAVGEAEDK+304.207, +304.207PRPPNAPSQDGK+304.207	modularity > 0	1	0.7576926245092762	0.6342253842868457	0.5627404772065386	0.23463087645928038	0.22250301629166236	0.10879041192663705	0.04760930429017223	1	0.9088892844789599	0.6721880390816517	0.6647614184441789	0.48898080917688597	0.36539440946443597	0.26305443240831194	0.2799225541736279	1	1.036570029734256	0.8299188210421183	0.596466680684618	0.7640531890140315	0.6803555587372159	0.6522091226686204	0.5698996988199596	1	0.9656932265122913	0.9183318104487296	0.7526816329297265	0.7584042424017523	1.5454576206693345	1.5488509175861718	1.4509954643147844	1	1.0030328994569246	0.6392506583217604	0.49744502714299554	0.5419064753761886	0.4571193591232796	0.46465854896567343	0.3772699481874384	1	0.9560229263163412	0.8268478775116301	0.64982868559762	0.5069847499268051	0.4339308177609055	0.34140671872438777	0.2944111145299859	1	0.970658426858875	0.8767692748624668	0.7350202452437679	0.5554189646996522	0.4391197477770105	0.3531860266665892	0.21139356644383736	1	0.9654714459782864	0.8775142946733666	0.6157366066585518	0.3906812434589485	0.25080412533018775	0.15585100960443304	0.1561526826394774	1	1.0208281555418173	0.9961040273216818	0.6675313446820861	0.3808970671586323	0.28951517455473436	0.4361595291832559	0.306990531235882	1	1.061576123177994	0.9966515521998707	0.8531275329829286	0.6355055129361582	0.4416019557672592	0.25716444694415913	0.15483964327120553	1	0.9299885518494416	0.968671826923287	0.8550432477646115	0.33182757691294296	0.2481855663428403	0.31459349158997585	0.27279473013917804	1	0.809527380637035	0.5775464966357241	0.5765036227617005	0.4884409067469474	0.1968408350889216	0.19769619381679518	0.09094255279582056	1	1.0115518076304848	0.8245355104150457	0.6958665993096862	0.5243477565339375	0.4237946323722438	0.3190083255726294	0.24207252488145575	1	1.0463420616631547	0.8889823348835328	0.6912821633559065	0.45679003056225487	0.3362451505494115	0.2780939316054341	0.1620090775598862	1	0.9197997295408684	0.8558332068778924	0.724144074268172	0.49378917741965445	0.3692271725658155	0.4186292845576995	0.32248964114050255	1	0.9576207421270008	0.8903641617405451	0.7049788841290571	0.45424843172004103	0.3352348714224044	0.22888713478126926	0.13482294287863475	1	1.0374628142227305	0.9876276397981572	0.8077248533755721	0.5120248807169426	0.37696867175156107	0.35690390303347447	0.17409719651627856	1	0.9628429000012706	0.7349310974051511	0.6424266061980138	0.40460641740726816	0.2736743970704393	0.1969919209061928	0.13919970784283303	1	0.8951488242611957	0.7470254145307001	0.6116726333675759	0.42011221583896247	0.33191373171914557	0.2271530647333793	0.14678316737896877	1	0.9348502132274048	0.7117779419760385	0.5252044925701697	0.373953400617971	0.34580779708388304	0.2637780451921467	0.15096363746448688	1	0.8439868531398984	0.7009611119543679	0.6569737006971728	0.3962547086376466	0.2634112949394382	0.20510867171584518	0.14198748681881188	1	0.9743757750930363	0.8249886850025809	0.6341646909025246	0.4442183088425832	0.40501504436434344	0.4423577581845247	0.39952081846001564
TBC1D23	1	TBC1D23_1	+304.207DLEEALEAGGC+57.021DLETLR, +304.207GDSLASWDGILDLPEQNTIHK+304.207, +304.207DC+57.021LQFIDQLSVPEEK+304.207, +304.207SSINSVDGESPNGSSDR, +304.207EVILTQESDSK+304.207, +304.207VISFIENTSTPVDR, +304.207YGNSSASGIEILAIER, +304.207LLIQYHEPELC+57.021SYLDTK+304.207, +304.207SDLYNC+57.021FYAIMNK+304.207, +304.207FFVVDC+57.021R, +304.207DNHHLFGSTLLGIK+304.207, +304.207K+304.207HPELITFK+304.207, +304.207ESGHM+15.995FPSHLLVTATHM+15.995YC+57.021LR, +304.207YSTSLSWIHLLK+304.207, +304.207VLDALES, +304.207SLLEAQK+304.207	modularity > 0	1	0.915866231686871	0.8198014336818156	0.49137800942040416	0.1544075570102971	0.08657354991889109	0.04943560940818149	0.03392996530828495	1	0.9854699890896911	0.6742075419746744	0.554522138346025	0.1962679666817809	0.13476157012422918	0.061594375243834217	0.05430115461336459	1	1.1252929483386138	0.9042422072030863	0.5193355122265413	0.1706441866838769	0.15780709730611225	0.12183286260790667	0.1014091899272411	1	0.9776745365377094	0.8028396010343171	0.5525373602251049	0.1700798906279808	0.07523871996768784	0.07077053036736367	0.04275433667607212	1	0.9996714828661045	0.8282186200619499	0.5191129212712512	0.13076977506356333	0.06631172020393473	0.04975925002372968	0.041042516383692856	1	0.9878712529122627	0.8105757447362162	0.5125364411962472	0.14093051093483397	0.08056512681015497	0.06883950692832269	0.0501131216044534	1	0.9729921263757417	0.9266243794514881	0.5816518073155713	0.25291052064361447	0.16664971702241743	0.13072751375909825	0.06248626311005175	1	0.972964229125632	0.8379718621959109	0.6255240000323944	0.19135622279163422	0.06641681940647808	0.059280098391501806	0.041172515946079936	1	0.9181840826581125	0.8604641059747152	0.5417143496346385	0.17299418785669665	0.07814127388346216	0.05465353163515967	0.04129620980111117	1	1.0159368576272396	0.8536302989647903	0.5296032286962844	0.13650477935168812	0.08531286932867728	0.05749646237101744	0.036840601524564226	1	0.9458942447419508	0.8320045639404197	0.5754103975715283	0.16393506799440702	0.07955504361429709	0.071931286764664	0.06093451141918371	1	0.9812734859933192	0.7688775978387418	0.4196655490666553	0.1173924086032665	0.05161109892817328	0.08906548033506329	0.04274109045416842	1	0.911473106554117	0.7911214945486833	0.4186833881730409	0.13500606661017214	0.10841356655236548	0.07432811755701378	0.05634628464855545	1	0.9872076670287524	0.7376532202788969	0.3684651332064709	0.16738647078668023	0.11683574873153214	0.0847270998710907	0.06008452386173056	1	0.925299516946044	0.8191849280011029	0.563571327111574	0.18866233375487618	0.11713450402025975	0.1337148903265916	0.07874600934411005	1	0.8943312816582933	0.8316488239410208	0.6097985386406395	0.18450136993479	0.07898901691885048	0.054024832778744536	0.039266847689738996	1	1.0034756626538195	0.8621060408778138	0.5477314051717115	0.19630508823722598	0.12007257622717234	0.11510146901687333	0.06092557347350193	1	0.9267894852173971	0.7186515872307047	0.4108477106918723	0.1599346030439003	0.10396412793249266	0.13765048409192046	0.07713305377968581	1	0.9278242505828538	0.7894945749068378	0.46156482535403703	0.13975384795233167	0.11022698645468756	0.13627756656559917	0.07780259516160154	1	0.9646733896723976	0.8236549938702135	0.5186846714251051	0.15545143112446122	0.08813980261739283	0.05559192042709091	0.048054792469503865	1	1.0760041399812015	0.8542772147904413	0.547246051329161	0.14997445374081397	0.09600066381573226	0.06368127032899928	0.04580469477934061	1	1.0010739282440149	0.8593432967274673	0.5408369449422884	0.18531116675612447	0.09579385788512437	0.07190542253398402	0.05020549921547022
TBC1D23	2	TBC1D23_2	+304.207PVFSIGDEEEYDTDEIDSSSM+15.995SDDDRK+304.207, +304.207PVFSIGDEEEYDTDEIDSSSMSDDDRK+304.207, +304.207DNHHLFGSTLLGIK+304.207DDDADLSQALC+57.021LAISVSEILQANQLQGEGVR, +304.207PAEQYNAGHLSTAFHLDSDLMLQNPSEFAQSVK+304.207, +304.207QSIESGSIAGGEHLC+57.021FMGSGR, +304.207SDLYNC+57.021FYAIM+15.995NK+304.207, +304.207MSFNLPWPDR, +304.207HPELITFK+304.207, +304.207PAEQYNAGHLSTAFHLDSDLM+15.995LQNPSEFAQSVK+304.207, +304.207EYVSIASGGFMALQQHLADINVDGPENGYGHWIASTSGSR, +304.207PLPADLR, +304.207GLAYIQSR, +304.207IALNVAGK+304.207, +304.207QALNSVVK+304.207	modularity > 0	1	1.1295780539683775	0.9069619118052511	0.627621651988379	0.24277056193208277	0.21847494647153745	0.15402660101588092	0.11041816839512415	1	1.0412003911773502	0.8239575906411344	0.613145430642935	0.2540006770129149	0.19842381500656583	0.09746734191796165	0.04281854749073043	1	1.1490417584357906	0.9530703303483193	0.539059313973148	0.20802512075181526	0.19257858682590995	0.13373700648463308	0.08956342590792261	1	0.8645722365452977	0.7185692989341568	0.47190470350974445	0.16626311219470852	0.11000365712839551	0.09416840776057187	0.07698393235711737	1	0.8724071653012767	0.9390681626764653	0.5226670762640182	0.3176335070846286	0.1661570722407475	0.11590487118633691	0.04101410300273928	1	0.9783164113059165	0.7413277862083807	0.5389577038823284	0.20350534464862197	0.12968434051889766	0.10948626731345872	0.06769202404828015	1	0.865185030456594	0.7915277673228264	0.5011058465066571	0.20834074992684792	0.08966865469166378	0.05633433577918742	0.028963203651024057	1	0.9974067349263503	0.7962096507470426	0.6155202350341243	0.1497360374989788	0.052936177275432005	0.048980248197090265	0.029551916714758066	1	1.0272801140953818	0.9332829176649434	0.584844457480453	0.12285244522742486	0.05200038660410477	0.03932839056480757	0.026965174583909696	1	0.9947257609090279	0.9360330263783752	0.6686393391090364	0.4187373979223633	0.22267932218038347	0.1360058304927806	0.01608348594140573	1	1.1941875778552338	0.7354917544410711	0.7605116251062748	0.2894546663955459	0.22035991706181224	0.09468941817933807	0.06993450501538703	1	0.9808945396831317	0.8329151231232369	0.5573712537648112	0.3745173534088345	0.14134028866527695	0.14766128222246697	0.05110895224169049	1	0.9439965098620697	0.8229962935181214	0.3902122742251986	0.14076443415965098	0.05454652243467052	0.03553596611968252	0.024493369415405305	1	1.0874576767299549	0.7865327939630451	0.43168628976370077	0.21111269165937452	0.15112200067785964	0.10908228728745425	0.08109312635368554	1	0.9711134941161391	0.8152612663733136	0.5932563724919	0.26799923699459627	0.20944406494311316	0.1712204669964602	0.09619726865622615	1	0.948110559114427	0.8769972042803407	0.6454486368778276	0.3660122052399389	0.18283842464547495	0.14752365472686488	0.06391100076490082	1	1.074557292330946	0.8675539908713714	0.6194642318183561	0.2974252053156712	0.13001769113402284	0.06868524285245332	0.02874745875949177	1	0.9250918141198681	0.6031704856927321	0.3581114811768491	0.11234606608808607	0.053725357067855625	0.03307829590533741	0.022271781863687036	1	0.865797444190375	0.7090787397315262	0.4516308158195472	0.20655743899147536	0.17511264803698445	0.11400043290648311	0.07443809011658901	1	1.0310550567379053	0.8524639003588118	0.5524589711456773	0.14712483399687823	0.06546728258814913	0.05057949001938279	0.03529453492620281	1	1.0155166975705117	0.793640870069281	0.6496573021155008	0.3852925349390172	0.2490483561188462	0.14140921353707356	0.038368729697507986	1	0.9246751361979503	0.7468744348963409	0.44507295960118776	0.1363270409542206	0.04882794755310955	0.0368431261950925	0.018723894998384942
TBC1D23	3	TBC1D23_3	+304.207YLIPNAGDATK+304.207, +304.207EEEDMYMNMVLAHFLQK+304.207, +304.207EEEDMYMNM+15.995VLAHFLQK+304.207, +304.207EYVSIASGGFM+15.995ALQQHLADINVDGPENGYGHWIASTSGSR, +304.207EVVNIQTWINK+304.207PDVK+304.207, +304.207EVVNIQTWINK+304.207, +304.207AAELLLDIESVITFYC+57.021K+304.207, +304.207EEEDM+15.995YMNM+15.995VLAHFLQK+304.207, +304.207EEEDM+15.995YMNMVLAHFLQK+304.207, +304.207QSIESGSIAGGEHLC+57.021FM+15.995GSGR	modularity > 0	1	0.9530868341184461	0.8422272727665374	0.4926244256625533	0.1500789709862973	0.10521850907986112	0.07413643880733346	0.07844054001218106	1	0.900311512531551	0.7215984040660389	0.45251121019003615	0.10432477247050313	0.06579396498267372	0.027774216181316175	0.029524458205294393	1	1.4391659344941778	1.2740134025419916	0.6637206886178071	0.18206282976108318	0.11178443018371483	0.08640543066379293	0.057053904423132525	1	0.9680879024562835	0.700888028066041	0.4491721115663541	0.14407738846031265	0.08353489370660618	0.05442397864264781	0.04888734500518999	1	0.9754752177114681	0.8473137414070994	0.5350201491125576	0.1944093709224466	0.12330995923170654	0.08221837544958496	0.07157185211399417	1	1.0094966898120756	0.7399812610046326	0.4920673184270305	0.20590102273850533	0.12662760433884412	0.07822844500082562	0.05216190132710163	1	0.9950942509751842	0.7925828395288131	0.46912774458658746	0.11841620741953353	0.06412268698975802	0.04326203795052386	0.03226246376626094	1	1.1009956219281132	0.7919912609001366	0.6337090644861081	0.18814291861697466	0.10667362594311927	0.10649916520532453	0.045629760651221735	1	0.9392816192190127	0.8661729260030444	0.5312306961325326	0.09851004918984604	0.007810342028838372	0.011204122809346323	0.003823061548735161	1	0.9581786814157224	0.848424281883318	0.540943223759765	0.12182967365048494	0.07953631756574704	0.06012769540845952	0.05962698136266007	1	1.0235834852130317	0.798863411482835	0.5771182946350506	0.18785357470907538	0.09594013677060487	0.06297265037267029	0.05496994425423451	1	0.9951569214690105	0.7923611944714017	0.4192699210202187	0.1447071631974489	0.06761222051618242	0.0847005771948625	0.03685410807669991	1	0.8453017307493003	0.7919217508663584	0.37270104925371905	0.1273578888285457	0.10778382452132959	0.03121042667203198	0.025474467514270217	1	0.9305881806552028	0.7493029688088528	0.40086353914272965	0.17980664245306424	0.13753573727142024	0.0788276400816929	0.05551932008852236	1	1.0262167111617795	0.797594330072094	0.5925159556022078	0.22298881228212533	0.10885686515623832	0.07503766718661078	0.055999416300697255	1	0.886045488519098	0.8804005070704303	0.6007121854864453	0.16259794790876056	0.05685812438087504	0.03311191269421689	0.0340806208092616	1	1.0895850643805052	0.8606684377661729	0.5072411487860531	0.17555169631158846	0.12040698429208073	0.09891702105865818	0.08861180946071792	1	0.9504379632791357	0.6512052089278006	0.3214579786939373	0.15456787139515135	0.09143583622457636	0.04816038891494074	0.012817885136797547	1	0.989442824772667	0.7119087046939329	0.38805373342836263	0.07965423131951443	0.05606887881988893	0.04396668673317712	0.041707437802351484	1	0.8378235143916313	0.7795397338621405	0.4116914796922476	0.11587158485055969	0.07361664716801711	0.05045645210082836	0.0628804562098373	1	1.0030902310386653	0.9645275090909903	0.4829541413364895	0.14302138029058903	0.08361426530849285	0.04524684809740606	0.030045818045726987	1	0.9245430080852008	0.8079267957867702	0.4281005653803596	0.06917792414378149	0.014315478655938258	0.010454953439412518	0.012193439245140396
DCTN1	1	DCTN1_1	+304.207EFEETMDALQADIDQLEAEK+304.207, +304.207ETVGDLEAMNEMNDELQENAR, +304.207ETVGDLEAM+15.995NEM+15.995NDELQENAR, +304.207EQVDAALGAEEMVEMLTDR, +304.207ELTNQQEASVER, +304.207DQLDETVNVEPLTK+304.207, +304.207EEQQDDTVYMGK+304.207, +304.207EEQQDDTVYM+15.995GK+304.207, +304.207VDELTTDLEILK+304.207, +304.207DLETSC+57.021SDIR, +304.207LQEELSQAESTIDELK+304.207, +304.207VEAAQETVADYQQTIK+304.207, +304.207ERVDELTTDLEILK+304.207, +304.207ETELELR, +304.207EQLDMAGAR, +304.207AESLQQEVEALK+304.207, +304.207MQEQQADLQR, +304.207FTQSALDC+57.021M+15.995SVEVGR, +304.207AFLQGGQEATDIALLLR, +304.207FTQSALDC+57.021MSVEVGR, +304.207M+15.995QEQQADLQR, +304.207DLSSSEK+304.207, +304.207SLSDTVEK+304.207, +304.207WVGVILDEAK+304.207, +304.207QQQPPPETFDFK+304.207, +304.207NQELEVVR, +304.207AIEMELR, +304.207LEETQALLR, +304.207LATAM+15.995QEGEYDAERPPSK+304.207, +304.207IQLEQVQEWK+304.207, +304.207RVEAAQETVADYQQTIK+304.207, +304.207LATAMQEGEYDAERPPSK+304.207PPPVELR, +304.207LATAM+15.995QEGEYDAERPPSK+304.207PPPVELR, +304.207NLNLEEK+304.207, +304.207YEHALSQC+57.021SVDVYK+304.207, +304.207PGATVPTDFATFPSSAFLR, +304.207DSPLLLQQISAM+15.995R, +304.207DSPLLLQQISAMR, +304.207SPSAQLM+15.995EQVAQLK+304.207, +304.207SPSAQLMEQVAQLK+304.207, +304.207ETVSQRPGATVPTDFATFPSSAFLR, +304.207QM+15.995EVAQANR, +304.207GAAGEQLSFAAGLVYSLSLLQATLHRYEHALSQC+57.021SVDVYK+304.207, +304.207QLTAHLQDVNR, +304.207EGTDTTAK+304.207, +304.207AIEM+15.995ELR, +304.207REGTDTTAK+304.207, +304.207QSC+57.021NILISTMNK+304.207	modularity > 0	1	0.899524293117481	0.5785156020379926	0.18521931490884355	0.05837131157256949	0.04821050141608618	0.030346447719494525	0.023607942141366026	1	0.9547577917765109	0.5911600281177586	0.16316366870561821	0.07341080864163252	0.06944880373835555	0.0343834297030475	0.03666520975996289	1	1.012053891984514	0.7581517341714933	0.2031333993766959	0.07370798164916087	0.06217617479236491	0.05107261704233765	0.043540864584095146	1	0.9508236127679325	0.6136703279011253	0.18028676414263464	0.0834453655526147	0.06639311609339359	0.059566259962153034	0.050302945143683504	1	0.9904804917748443	0.7905057756505952	0.22661618573381406	0.05840793523536376	0.04633380294082904	0.04083907019517402	0.027488698036557225	1	0.9697483629937155	0.7274547675251414	0.294964408971044	0.14080699637536356	0.10216649492571031	0.07815476314514286	0.05467059606550029	1	1.0141575545261983	0.7999810618167161	0.2281649619525888	0.07931138234211073	0.05673347430652122	0.04379909656522993	0.03442733582817297	1	0.9894542065632248	0.667812885025346	0.19985381473713573	0.06777236171426129	0.049303904784747866	0.052562864716481146	0.0236681302863661	1	0.9470618933384783	0.7821136565100086	0.22527726435797843	0.07159115664466151	0.052632655615744324	0.04242545324296339	0.03396030692391559	1	1.0232383966282925	0.8076056792465065	0.2097186906422138	0.06016828344956245	0.0464748815346439	0.03429293732113087	0.030548600317239882	1	0.9789343184567193	0.7324209402668477	0.20171421416321472	0.04770887215391289	0.04141836941774916	0.030130073615535418	0.02682557672104032	1	0.9761731389568734	0.7203854810097395	0.2106054867036164	0.07806539468139458	0.030115238184925886	0.08455362101100837	0.026485282218205636	1	0.9368027315856691	0.7614876997550579	0.27036567129030403	0.09893185292110958	0.08528405903043111	0.06572268266765657	0.05456036335564902	1	0.9642747271763183	0.6697725184827402	0.16800809169573072	0.07340208319847218	0.06399347151127446	0.04728966629512429	0.032748831342774995	1	0.9649827428003869	0.7364815746956468	0.2562198863360863	0.10872545399059501	0.08725552599756088	0.0629292470560293	0.04941068185556214	1	0.9650502291331104	0.8074815673468742	0.2600477755368911	0.08227802757156749	0.06017876690298525	0.041925505799178565	0.029937794022419997	1	0.9862459098902365	0.7427146654515214	0.2965844510307736	0.14222013288465182	0.10376421954558374	0.08244208472010628	0.05977018324463773	1	0.9350635198784781	0.6524963885432031	0.21429717901855902	0.1118858635693095	0.08121615687522783	0.0666442530309751	0.04492702097673499	1	0.9370060437416226	0.6440005735706318	0.17791764309067742	0.05902981510268357	0.05388074675466173	0.030753044598961454	0.025083730143374974	1	0.9254111622785913	0.6434551610395622	0.15280459735690327	0.06261414815692354	0.050450420098674384	0.03827097396309608	0.026397908536259698	1	1.0284579832089145	0.700761976624486	0.22219316458129354	0.08052418394059253	0.05328925577435484	0.03755400657584488	0.027250725260180512	1	0.9693617102555474	0.7674745551515586	0.2239335989612182	0.10034629634795496	0.07348139709802673	0.06032789973108798	0.043504681083747804
DCTN1	2	DCTN1_2	+304.207EFEETM+15.995DALQADIDQLEAEK+304.207, +304.207ETVGDLEAM+15.995NEMNDELQENAR, +304.207YMEEMADTADAIEMATLDK+304.207, +304.207YM+15.995EEMADTADAIEMATLDK+304.207, +304.207EQVDAALGAEEM+15.995VEM+15.995LTDR, +304.207EQVDAALGAEEMVEM+15.995LTDR, +304.207EQVDAALGAEEM+15.995VEMLTDR, +304.207YM+15.995EEMADTADAIEM+15.995ATLDK+304.207, +304.207AEITDAEGLGLK+304.207, +304.207GEELSEANVR, +304.207FELSENC+57.021SER, +304.207EQLDM+15.995AGAR, +304.207FELSENC+57.021SERPGLR, +304.207RMPGTDAPGIPAALAFGPQVSDTLLDC+57.021R, +304.207ASEQIYGTPSSSPYEC+57.021LR, +304.207QLEEQNAR, +304.207LATAMQEGEYDAERPPSK+304.207, +304.207YYQHLYSIHLAEQPEDC+57.021TM+15.995QLADHIK+304.207, +304.207YYQHLYSIHLAEQPEDC+57.021TMQLADHIK+304.207, +304.207LSHEGPGSELPAGALYR, +304.207GSDGAASSYQLK+304.207, +304.207SLDFLIELLHK+304.207, +304.207VGSLYPEMSAHER, +304.207YFTC+57.021DEGHGIFVR, +304.207VGSLYPEM+15.995SAHER, +304.207QMEVAQANR, +304.207TSQLLETLNQLSTHTHVVDITR, +304.207LHISQLQHENSILK+304.207, +304.207GAAGEQLSFAAGLVYSLSLLQATLHR, +304.207LVLTQEQLHQLHSR, +304.207GPPPSGIATLVSGIAGGAIPGQAPGSVPGPGLVK+304.207, +304.207GTVAYVGATLFATGK+304.207, +304.207ASLASLPPLHVAK+304.207, +304.207QSQIQVFEDGADTTSPETPDSSASK+304.207, +304.207M+15.995PGTDAPGIPAALAFGPQVSDTLLDC+57.021R, +304.207ETVGDLEAMNEM+15.995NDELQENAR, +304.207YM+15.995EEM+15.995ADTADAIEMATLDK+304.207, +304.207YMEEM+15.995ADTADAIEMATLDK+304.207, +304.207YMEEM+15.995ADTADAIEM+15.995ATLDK+304.207, +304.207MPGTDAPGIPAALAFGPQVSDTLLDC+57.021R, +304.207RM+15.995PGTDAPGIPAALAFGPQVSDTLLDC+57.021R	modularity > 0	1	0.9176439081901975	0.6609253808104212	0.3422570186685132	0.18930837818530197	0.12685773351783347	0.09169846905066423	0.05918699744212291	1	0.9029209698511093	0.6204298141231074	0.2166615156830969	0.12746425012432946	0.1117774317160145	0.06462194875595517	0.05180852296009721	1	1.0488169737424708	0.8125999965020902	0.30105032961039496	0.15718222619770275	0.11960736943747187	0.09240901470471653	0.07220672627060004	1	0.9287701832063747	0.6672970286149918	0.2620632393387443	0.14365548546240225	0.11473290362709479	0.10196805065767069	0.09593653600384812	1	0.9987866727675354	0.7940321759603214	0.3282941896838156	0.16742196820361555	0.12693058521382208	0.09664421124648544	0.0669607932448904	1	0.9603529993400117	0.7744011824542726	0.3848352249922824	0.2334436012162468	0.17644563692957388	0.13532794987436808	0.07613293432131969	1	1.0172098683546327	0.8163341278351877	0.27051918408686926	0.12768023893330052	0.10456249851858805	0.07664005206104595	0.055962636550798146	1	0.983882405425707	0.7136702142393145	0.299404372048993	0.1535815011070403	0.11261330044487303	0.09764760003156145	0.05179132483095465	1	0.9421992640171265	0.7937415275946206	0.2940942633148921	0.14721924231961753	0.10190065422552542	0.07805708736875386	0.04872715369343208	1	0.9638881618154452	0.8029544066082354	0.2777074310464918	0.1212440476898313	0.0892328838448006	0.05931909490109958	0.042913106281126503	1	0.974440169002008	0.7684674812325046	0.3360924320684302	0.1668188067779873	0.1327888433240153	0.09727720234220334	0.07260382469103972	1	0.9746520766819198	0.7607625963084751	0.3287846111398699	0.1938676368394551	0.10244429282457004	0.13921156891874797	0.052683133363009935	1	0.9561669828457113	0.7914087855359703	0.3392567057168037	0.1793127186262582	0.1463977364697039	0.10062809403963863	0.06288074571839014	1	0.9820949478492882	0.6959941568164736	0.24285825259499472	0.13454308012032862	0.10839786716829591	0.07494034785290213	0.045863154201848104	1	0.9974664817543906	0.7861260124007213	0.371604303610723	0.17333272795710425	0.12822498139326144	0.10384868949253111	0.0713484212478058	1	0.9879180829342137	0.8060602220274431	0.29511546439231173	0.11672054885783054	0.0886439652603807	0.06369582577581291	0.03669588195883902	1	1.0230967932201938	0.7902404243614095	0.37830838705564607	0.1972301437082236	0.15219694902034622	0.11642061098260548	0.07400956532492045	1	0.9379102806111828	0.6892895043819722	0.3037948137572952	0.20477832287329012	0.14866840847268473	0.11317402030652439	0.056504017832860465	1	0.9334763720343924	0.6891201980941282	0.23829995005117166	0.1103489397533359	0.09987640288554095	0.07086397298447714	0.04535083969565403	1	0.9505159762875551	0.672320291676129	0.23645124371413873	0.1272176046294453	0.10913137085864988	0.08239129161343257	0.058849435018125576	1	1.0266771049661618	0.7721203634125212	0.34091511652210044	0.19459849459011894	0.1490493100665791	0.0887869510629673	0.057832509370697026	1	0.987018540844057	0.7791309121111825	0.3057957340820371	0.183805384507743	0.13760041659599292	0.10753928522464772	0.06258274324473594
HUWE1	1	HUWE1_1	+304.207SDGSGESAQPPEDSSPPASSESSSTR, +304.207YLQSNSNNWR, +304.207SSDPLGDTASNLGSAVDELM+15.995R, +304.207SSDPLGDTASNLGSAVDELMR, +304.207DLSMSEEDQM+15.995MR, +304.207DLSMSEEDQMMR, +304.207GEEDTGQEEGGSR, +304.207DLSM+15.995SEEDQM+15.995MR, +304.207DEELEER, +304.207LLEEIC+57.021NLGR, +304.207GNDTPLALESTNTEK+304.207, +304.207EERPPELPLLSEQLSLDELWDMLGEC+57.021LK+304.207, +304.207AQC+57.021ETLSPDGLPEEQPQTTK+304.207, +304.207FVESILSNNTTDDHC+57.021QEFVNQK+304.207, +304.207WC+57.021SYSASNNSTIDSAWK+304.207, +304.207VSDGGSSSTDFK+304.207, +304.207LYIVFEGEEGQDAGGLLR, +304.207QVVNQVWEAADVLIK+304.207, +304.207FLGDEQDQITFVTR, +304.207AIQDPAFSDGIR, +304.207IQRPNTTQEGEEMETDM+15.995DGVQC+57.021IPQR, +304.207IQRPNTTQEGEEMETDMDGVQC+57.021IPQR, +304.207IQRPNTTQEGEEM+15.995ETDMDGVQC+57.021IPQR, +304.207C+57.021ELYHWVDLLDRFDGILADAGQTVENM+15.995SWM+15.995LVC+57.021DRPER, +304.207VPLQGFAALEGMNGIQK+304.207, +304.207EPQVNQQQLQQLMDMGFTR, +304.207AESPEEVAC+57.021R, +304.207TPTEAPADC+57.021R, +304.207LLVGNDDVHIIAR, +304.207ETSLEETK+304.207, +304.207VSIVNHLEFLRDEELEER, +304.207DLK+304.207PNGANILVTEENK+304.207, +304.207ISESPSEIMESLTK+304.207, +304.207ISESPSEIM+15.995ESLTK+304.207, +304.207AGSSTPGDAPPAVAEVQGR, +304.207SSESELC+57.021IETPK+304.207, +304.207LLLDHEALSC+57.021LLVLLFVDEPK+304.207, +304.207NPDIFTEVANC+57.021C+57.021IR, +304.207QLAEEETK+304.207, +304.207VLDFDVK+304.207, +304.207DHVFEDSYR, +304.207RAQC+57.021ETLSPDGLPEEQPQTTK+304.207, +304.207VLDAESM+15.995HDC+57.021VSVVK+304.207, +304.207C+57.021ELYHWVDLLDR, +304.207QQQAATSESSQSEASVR, +304.207QLAAFLEGFYEIIPK+304.207, +304.207WITPVLLLIDFYEK+304.207, +304.207ALAMAESTEK+304.207, +304.207ALAM+15.995AESTEK+304.207, +304.207LEHEVDLC+57.021R, +304.207LTTSEEK+304.207, +304.207YPPSATTLHFEFYADPGAEVK+304.207, +304.207NSNGQELEK+304.207, +304.207ILLLTLLFEELK+304.207, +304.207EPSSM+15.995HISSSLPPDTQK+304.207, +304.207EDMAVHVR, +304.207DQSAQC+57.021TASK+304.207, +304.207ADGTATAPPPR, +304.207TDATTAIIK+304.207, +304.207IPIPLMDYILNVM+15.995K+304.207, +304.207IPIPLM+15.995DYILNVMK+304.207, +304.207IPIPLM+15.995DYILNVM+15.995K+304.207, +304.207GLLPLVTILGLPNLPIDFPTSAAC+57.021QAVAGVC+57.021K+304.207, +304.207IPIPLMDYILNVMK+304.207, +304.207DGGSGNSTIIVSR, +304.207LLGPSAAADILQLSSSLPLQSR, +304.207AALPLTTSDTK+304.207, +304.207SSNQLSWLSVSMDAALGC+57.021R, +304.207ELQLPSMSMLTSK+304.207, +304.207ALAELFGLLVK+304.207, +304.207LLEVVQPC+57.021LQAAK+304.207, +304.207VLLSPDYLPAMR, +304.207GLVNDLAR, +304.207VLLSPDYLPAM+15.995R, +304.207EC+57.021PFVIK+304.207, +304.207LPC+57.021AWVVESSGILNVLIK+304.207, +304.207TVSEWISQM+15.995ATLPQASNLATR, +304.207TVSEWISQMATLPQASNLATR, +304.207EWYMIISR, +304.207EWYM+15.995IISR, +304.207LLEC+57.021YFTR, +304.207EM+15.995FNPMYALFR, +304.207EINYILR, +304.207SSLLTEK+304.207, +304.207SGETSVR, +304.207VPHSLDLSSPNM+15.995ANTVNAALK+304.207, +304.207HVMDGSLPTSLK+304.207, +304.207HVM+15.995DGSLPTSLK+304.207, +304.207LQHLAESWGGK+304.207, +304.207HVLDTLIQLAK+304.207, +304.207MVNPTTVLESPHSLPAK+304.207, +304.207M+15.995VNPTTVLESPHSLPAK+304.207, +304.207SNTEYHK+304.207, +304.207TQHNGM+15.995NNIIR, +304.207PLDLLHK+304.207, +304.207SC+57.021GSSSHENRPLDLLHK+304.207, +304.207TQHNGMNNIIR, +304.207YPYHLMLQK+304.207, +304.207SISVNQWGSQLGLSVLSK+304.207, +304.207IVNQPSSLFGSK+304.207, +304.207GPNAVQLVK+304.207, +304.207GLSWQPPPYTPTPR, +304.207QEEEEAK+304.207, +304.207IQRPNTTQEGEEM+15.995ETDM+15.995DGVQC+57.021IPQR, +304.207ENGFGLAEC+57.021C+57.021R, +304.207SNDSTEQNLSDGTPMPDSYPTTPSSTDAATSESK+304.207, +304.207DLSMSEEDQMM+15.995R, +304.207DLSM+15.995SEEDQMMR, +304.207EGSRGEEDTGQEEGGSR, +304.207EPQVNQQQLQQLM+15.995DMGFTR, +304.207PNGANILVTEENK+304.207K+304.207, +304.207DLK+304.207PNGANILVTEENK+304.207K+304.207, +304.207PLETLSR, +304.207SMLNFLK+304.207, +304.207EPQVNQQQLQQLM+15.995DM+15.995GFTR, +304.207VC+57.021DLIM+15.995TAIK+304.207RNGADYRDMILK+304.207, +304.207SGEDESQEDVLMDEAPSNLSQASTLQANR, +304.207LQAVMC+57.021IISTIM+15.995ESC+57.021PSTSSFYSSATAK+304.207, +304.207LQAVM+15.995C+57.021IISTIMESC+57.021PSTSSFYSSATAK+304.207, +304.207VGQSEIR, +304.207DLSM+15.995SEEDQMM+15.995R	modularity > 0	1	0.9315004062456668	0.8892923303937647	0.6456884594418256	0.1845178917010135	0.06460398604527874	0.03665427831786365	0.03069731272937744	1	0.96434636470355	0.8684921045909462	0.6325115222659818	0.1755987457638441	0.09173063007933777	0.03976253137682279	0.03786131913484705	1	1.007409633939974	0.9392804954514169	0.6768607827376413	0.19254814173131882	0.06886370165933868	0.050265611242756324	0.04292453139214139	1	0.9614741677751196	0.8110025993510366	0.6303151023499958	0.18829559405056098	0.08156655743495846	0.05948132632283943	0.05175269739468614	1	1.0082843805238217	0.9348849453999123	0.7304944982057094	0.2469514998663628	0.08298410337992794	0.05959261221901457	0.04726386631708545	1	0.9945244078426511	0.8744138531279356	0.7067556712793617	0.25246371164752096	0.11688958000198554	0.08370782565526746	0.06399558969855408	1	0.998121527943773	0.92898659398495	0.686400211147804	0.2503665459836091	0.10788446664206049	0.07007848341807692	0.04972750367912064	1	1.000190881533054	0.8570810173425851	0.6600547918654791	0.1962359700192645	0.05922297670767871	0.043003809397171036	0.026053568602228683	1	0.9459305525375276	0.9132823227285742	0.6664620666407163	0.21775288385258332	0.08507904331671189	0.06397485549622735	0.052340888594950306	1	1.034173497566287	0.9351837507157155	0.6994759589370961	0.17939218515609565	0.056180011057785036	0.03948034051443131	0.029639822190929276	1	0.953950909340843	0.8157281976816895	0.6213994555665397	0.1651002382167187	0.05757995323947104	0.035919731549558964	0.03181428226723099	1	0.9678683160975301	0.8314666095751392	0.6545328911012395	0.19180863098320894	0.02720905228395197	0.08037563663057969	0.02450075594425649	1	0.9422991972889927	0.8897246073374018	0.6359632692995916	0.23063767601341176	0.1204908050777979	0.08501511975161276	0.06774569977054355	1	0.9948504366753331	0.9177175915865449	0.6322591121656329	0.1889150498568157	0.09470716316913927	0.07466049353680113	0.055546842524873144	1	0.9713224372451229	0.8304424694832713	0.6405283199975653	0.20687114793891992	0.09381535141147684	0.06337115901505261	0.04396585111951755	1	0.9714774738254004	0.9096397720637555	0.6718908591238748	0.19703288489365964	0.06289094692390419	0.04029283476645067	0.029546346627513327	1	0.9573505311399748	0.9067149709094543	0.7250498408715615	0.28474600606647826	0.13480641505885796	0.0924017383179132	0.06131838986716219	1	0.9484080228433698	0.7789108671690407	0.5697433674148189	0.20024822655358804	0.10921551267320695	0.08498164987805529	0.05712138081173853	1	0.9269235079416656	0.8187776773435426	0.6078118760604989	0.14848490221770075	0.06315083533618278	0.036096302784218014	0.029789587100402876	1	0.9579374674133955	0.813035025410525	0.6072637242445013	0.15691181372304336	0.06090112706197019	0.04463011687072908	0.034145102253937784	1	1.0070535639810312	0.8339790795224362	0.6577854749997715	0.19813085646737177	0.07835110037534862	0.044153237726583035	0.031735236497592675	1	0.9878743668849146	0.8996662138398771	0.6650844803015787	0.24407066998483018	0.09735560704343908	0.07368797893191413	0.05692995115775038
HUWE1	2	HUWE1_2	+304.207SNDSTEQNLSDGTPM+15.995PDSYPTTPSSTDAATSESK+304.207, +304.207GSGTASDDEFENLR, +304.207SVLEDMEDSVLAVMPPDIAAEAQALR, +304.207REESPMDVDQPSPSAQDTQSIASDGTPQGEK+304.207, +304.207SDDELLDDFFHDQSTATSQAGTLSSIPTALTR, +304.207FQDADPLEQDELHTFTDTMLPGC+57.021FHLLDELPDTVYR, +304.207PGVMTQEVGQLLQDMGDDVYQQYR, +304.207DSAVAISGADSR, +304.207QLEAEADAIIQMSESSQSEASVR, +304.207PNGANILVTEENK+304.207, +304.207IQRPNTTQEGEEMETDMDVADVAM+15.995ESSPGSSISMEHR, +304.207FDREDDLIIEFDNM+15.995FSSATDIPPSPGNIPTTHPLMVR, +304.207IGEILIQGLTEDM+15.995VTVLIR, +304.207SFDQADR, +304.207VPLQGFAALEGM+15.995NGIQK+304.207, +304.207EPQVNQQQLQQLMDM+15.995GFTR, +304.207EYNLEQQR, +304.207LLSLISIALPENK+304.207, +304.207VLDAESMHDC+57.021VSVVK+304.207, +304.207ELEESHDQHAVLVLQPAVEAFFLVHATER, +304.207VLQEGLLQLDSILSSLEPLHRPIESPGGSVLLR, +304.207VLQEGLLQLDSILSSLEPLHR, +304.207HMLLLAIQEC+57.021SEGFGLA, +304.207HM+15.995LLLAIQEC+57.021SEGFGLA, +304.207SVPVSAGGEGETSPYSLEASPLGQLMNM+15.995LSHPVIR, +304.207SVPVSAGGEGETSPYSLEASPLGQLM+15.995NMLSHPVIR, +304.207SVPVSAGGEGETSPYSLEASPLGQLM+15.995NM+15.995LSHPVIR, +304.207LPSAHTC+57.021FNQLDLPAYESFEK+304.207, +304.207EHAM+15.995EALLNTSTMEQATEYLLTHPPPIMGGVVR, +304.207EHAM+15.995EALLNTSTMEQATEYLLTHPPPIM+15.995GGVVR, +304.207EHAMEALLNTSTMEQATEYLLTHPPPIMGGVVR, +304.207VVDLITNLDM+15.995AAFQSHSGLSIFIYR, +304.207EHAMEALLNTSTMEQATEYLLTHPPPIM+15.995GGVVR, +304.207EHAMEALLNTSTM+15.995EQATEYLLTHPPPIM+15.995GGVVR, +304.207EPSSMHISSSLPPDTQK+304.207, +304.207TTSNTLHYIHIEQLDK+304.207, +304.207AC+57.021VSMLGVPVDPDTLHATLR, +304.207HIIEDPC+57.021TLR, +304.207EDM+15.995AVHVR, +304.207AC+57.021VSM+15.995LGVPVDPDTLHATLR, +304.207RDHVFEDSYR, +304.207VSIVNHLEFLR, +304.207LDNM+15.995NVSR, +304.207PSPLPVIPDTIK+304.207, +304.207LDNMNVSR, +304.207PSGSNVDTLLR, +304.207DTPALAR, +304.207SYVGIATLIANYSYTVGQSELIK+304.207, +304.207REPQVNQQQLQQLMDMGFTR, +304.207QIGTLLAELR, +304.207EMFNPMYALFR, +304.207EMFNPM+15.995YALFR, +304.207LLAELVR, +304.207FLC+57.021SGGHNALFETFNWALSM+15.995GGK+304.207, +304.207FLC+57.021SGGHNALFETFNWALSMGGK+304.207, +304.207VPHSLDLSSPNMANTVNAALK+304.207, +304.207SILTLSHEPK+304.207, +304.207ESQLAHIK+304.207, +304.207M+15.995AESM+15.995LAILC+57.021HILR, +304.207MAESMLAILC+57.021HILR, +304.207M+15.995AESMLAILC+57.021HILR, +304.207LSSIIDC+57.021TGTASYHGFLPVLVR, +304.207EYVHLVC+57.021QMR, +304.207TLTSIVHLER, +304.207HADHSSLTLGSGSSTTR, +304.207FLVVTQK+304.207, +304.207HLGYTLC+57.021K+304.207, +304.207VTYTINPSSHC+57.021NPNHLSYFK+304.207, +304.207AGTTQGGK+304.207, +304.207AAFTC+57.021IK+304.207, +304.207QLTANTGHTIHVHYPGNR, +304.207NLC+57.021YHAQTR, +304.207SVLEDM+15.995EDSVLAVM+15.995PPDIAAEAQALR, +304.207ELAQNASSDTPM+15.995DPVTFIQTLPSDLR, +304.207RSDGEQDGAAGSM+15.995DASTQGLLEGIGLDGDTLAPM+15.995ETDEPTASDSK+304.207, +304.207YAMM+15.995FAELK+304.207, +304.207QLEAEADAIIQM+15.995SESSQSEASVR, +304.207IQRPNTTQEGEEMETDMDVADVAM+15.995ESSPGSSISM+15.995EHR, +304.207LTFFIC+57.021SVGFTSPM+15.995LFDER, +304.207STASALTK+304.207, +304.207SGEDESQEDVLM+15.995DEAPSNLSQASTLQANR, +304.207DLSMSEEDQM+15.995M+15.995R, +304.207IQRPNTTQEGEEM+15.995ETDMDVADVAM+15.995ESSPGSSISMEHR, +304.207SVPVSAGGEGETSPYSLEASPLGQLMNMLSHPVIR, +304.207EHAMEALLNTSTM+15.995EQATEYLLTHPPPIMGGVVR, +304.207K+304.207TPTEAPADC+57.021R, +304.207DEPPPLSPAPLTPATPSSLDPFFSR, +304.207GILEEPLPSTSSEEEDPLAGISLPEGVDPSFLAALPDDIR, +304.207IQRPNTTQEGEEMETDMDVADVAMESSPGSSISMEHR, +304.207FDREDDLIIEFDNMFSSATDIPPSPGNIPTTHPLM+15.995VR, +304.207LTFFIC+57.021SVGFTSPMLFDER, +304.207ELAC+57.021AGNVADATLSAQATPLLHALTAAHAYIM+15.995M+15.995FVHTC+57.021R, +304.207PGVM+15.995TQEVGQLLQDM+15.995GDDVYQQYR, +304.207EHAM+15.995EALLNTSTM+15.995EQATEYLLTHPPPIMGGVVR, +304.207FDREDDLIIEFDNM+15.995FSSATDIPPSPGNIPTTHPLM+15.995VR, +304.207TTPLK+304.207PSPLPVIPDTIK+304.207, +304.207SVLEDMEDSVLAVM+15.995PPDIAAEAQALR, +304.207ELAQNASSDTPMDPVTFIQTLPSDLR, +304.207IQRPNTTQEGEEMETDM+15.995DVADVAMESSPGSSISM+15.995EHR, +304.207LPSAHTC+57.021FNQLDLPAYESFEK+304.207LR, +304.207EYVHLVC+57.021QM+15.995R, +304.207SVLEDM+15.995EDSVLAVMPPDIAAEAQALR, +304.207RELAQNASSDTPM+15.995DPVTFIQTLPSDLR	modularity > 0	1	0.9344094806028376	0.8833467580039426	0.6639716666444468	0.20885056919512535	0.09637648114497101	0.061385070455238125	0.043435368378321244	1	0.9366857975613958	0.8679683642502459	0.6413590008027339	0.2208069406524848	0.11986745547670064	0.06568427897011907	0.058297717912228625	1	1.0639633765047767	1.033506041119506	0.7449637392605891	0.27030914353993524	0.14381520682560675	0.1048471273277959	0.07579535420672388	1	0.9401279288099835	0.8302746590947063	0.6374451029591716	0.23243227540184005	0.1192255969664716	0.08782304135834752	0.07330145354589197	1	0.9822901020595177	0.966025406265597	0.7351584811062187	0.39601843789305236	0.25271183045843654	0.20763087038823846	0.1618133739143052	1	0.9891744813910015	0.8806737351643912	0.7354255759601874	0.34154330307632663	0.193920080014046	0.15372262069959688	0.10921280199523462	1	1.018377793463951	0.9054208738904359	0.7195837603372386	0.3188238944340503	0.17196331048622096	0.11108149235028075	0.07513513227313819	1	1.0363881901034353	0.8657024960774817	0.7355978952999039	0.30908910482550306	0.16190280756822095	0.10580497567479387	0.07488040613185293	1	0.9290685231514881	0.8931991611064308	0.6461109236567325	0.25670839163159126	0.11954123815460208	0.09143601522007724	0.06751507657271526	1	0.9268828510676285	0.9181960871332867	0.6864687766682198	0.28798208698721245	0.15517911654143562	0.1074093308706104	0.077633716824376	1	1.0055447920517384	0.7289630996751443	0.5931372641316639	0.23982356762748608	0.15320966631492589	0.12237901730108029	0.0992440781691977	1	0.9319028665018037	0.8339354049154962	0.6472873154641967	0.2602428679390169	0.0687469222839613	0.13419821589196673	0.05851831598614876	1	0.9656114625934352	0.9037750936338939	0.6821892138209831	0.32134871673313886	0.21210798487100826	0.14485525568525337	0.11074074266710583	1	1.0085435328550365	0.915979345444439	0.6563510184962906	0.26974189349698025	0.16032445935919032	0.11541013200938488	0.07794387815729338	1	0.9731218313350308	0.8107946643289998	0.6294952640010261	0.24941019912766646	0.1425251084422271	0.10202127284267674	0.07897670464470016	1	0.9318309614775152	0.9110434243734914	0.6867494863918221	0.2933274408552094	0.17670865628685728	0.09989931211436587	0.055959306775893745	1	1.014904865120017	0.8879082688073957	0.787876932308629	0.3804135528943521	0.23965612420927165	0.16043928588368894	0.11320352678708456	1	0.949848875358834	0.7854802680007572	0.6066691174871024	0.28023159661937797	0.16902550136840244	0.12474713284204131	0.08049827657527195	1	0.9517269003939239	0.8096913468486794	0.6491667577410882	0.20173079488965573	0.11066999047450936	0.06975000798525327	0.05141878260944991	1	0.944480296071777	0.8399749562485836	0.6354192790408281	0.24899068872846414	0.14897472880276294	0.09907035305303147	0.07457137965705868	1	1.040591473494031	0.842045016248308	0.6951220693300999	0.266374659169659	0.15476086344716042	0.09348465637036936	0.08529579953123227	1	1.0084817951537546	0.8948019899563655	0.6903661350644964	0.27611887532255686	0.13633188060467577	0.0927133249939065	0.0665429450214972
HUWE1	3	HUWE1_3	+304.207REESPM+15.995DVDQPSPSAQDTQSIASDGTPQGEK+304.207, +304.207FQDADPLEQDELHTFTDTM+15.995LPGC+57.021FHLLDELPDTVYR, +304.207VPVSEGLEHSDLPDGTGEFLDAWLMLVEK+304.207, +304.207VPVSEGLEHSDLPDGTGEFLDAWLM+15.995LVEK+304.207, +304.207EERPPELPLLSEQLSLDELWDM+15.995LGEC+57.021LK+304.207, +304.207EVIYDM+15.995LNALAAYHAPEEADK+304.207, +304.207EVIYDMLNALAAYHAPEEADK+304.207, +304.207EDC+57.021SVLAFVLDHLLPHTQNAEDK+304.207, +304.207QLEAEADAIIQMVR, +304.207QLEAEADAIIQM+15.995VR, +304.207IGEILIQGLTEDMVTVLIR, +304.207VC+57.021NDEQLLLELQQIK+304.207, +304.207EVLGSLPNVFSALC+57.021LNAR, +304.207FDMAENVVIVASQK+304.207, +304.207FDM+15.995AENVVIVASQK+304.207, +304.207YTVQFTTMVQVNEETGNR, +304.207QSTTHLADGPFAVLVDYIR, +304.207VC+57.021DLIMTAIK+304.207, +304.207VC+57.021DLIM+15.995TAIK+304.207, +304.207ELQLPSM+15.995SMLTSK+304.207, +304.207ELQLPSMSM+15.995LTSK+304.207, +304.207YAMMFAELK+304.207, +304.207GLQSFVQC+57.021QPFER, +304.207YPYHLM+15.995LQK+304.207, +304.207FLQFVTGTSK+304.207, +304.207LFLASLAAAGSGTDAQVALVNEVK+304.207, +304.207YTVQFTTM+15.995VQVNEETGNR, +304.207AIAMSLGQDIPMDQR, +304.207SM+15.995LNFLK+304.207, +304.207REPQVNQQQLQQLMDM+15.995GFTR, +304.207ELQLPSM+15.995SM+15.995LTSK+304.207, +304.207AIAM+15.995SLGQDIPM+15.995DQR, +304.207AIAM+15.995SLGQDIPMDQR, +304.207AIAMSLGQDIPM+15.995DQR, +304.207SSNQLSWLSVSM+15.995DAALGC+57.021R, +304.207YAM+15.995MFAELK+304.207, +304.207IQRPNTTQEGEEMETDM+15.995DVADVAMESSPGSSISMEHR, +304.207AC+57.021SPC+57.021SSQSSSSGIC+57.021TDFWDLLVK+304.207	modularity > 0	1	0.9616394197234337	0.887376509920294	0.6771857024778661	0.2223120883786869	0.09051190899671012	0.04942806200909916	0.033342359803814905	1	0.9660888048043914	0.8431078280375793	0.6494827296852754	0.20184498128643172	0.09713537748515834	0.040114535408402034	0.034904344876103256	1	1.420263160198387	1.3301251527364437	0.9881273189732266	0.30420274989984847	0.11941691513317479	0.06615711657832096	0.04454062441875289	1	0.9416480040427367	0.843797953395989	0.6456409070990461	0.24668382654048107	0.12921876072434638	0.10280308871612742	0.09205503157757232	1	0.9955922836984425	0.9075297299320108	0.7031873853901343	0.2670865431897832	0.10875191068555093	0.06488936801050557	0.04798347214190099	1	0.9730557446634513	0.873101362021586	0.7157556474050717	0.274900189788348	0.13409936655020205	0.08866202027051244	0.059116844408015644	1	0.9553526419246241	0.9253545549359972	0.680302404168063	0.28896246778753476	0.13850502145525365	0.08485156809545884	0.05397749745730722	1	0.9778511274641237	0.8844575064044832	0.6881264247961854	0.240305317948733	0.09417186866843123	0.04848999357825884	0.032238587638324066	1	0.9621822472870311	0.8893189139197355	0.6842391184912978	0.24123011739824812	0.09365841065785055	0.0599271828295052	0.036663593427309196	1	1.022148674617544	0.9163728273663916	0.7227817938686175	0.21265844958704463	0.08186336268732673	0.05632504238896576	0.03653561610761176	1	0.963191044754038	0.8455076843467874	0.6572054653867613	0.18905878974953877	0.079354256224210315	0.04585734461275647	0.03409425240344827	1	0.9788132498015397	0.8626598415121538	0.692432293039141	0.22203161374809086	0.03871056491062229	0.08123965887556872	0.027199952856375473	1	0.9509061296869522	0.8737092372809769	0.6273923605075822	0.23672920075848547	0.13480920706266072	0.07940405193356208	0.047916160247179825	1	1.0017327224827666	0.9028704872059318	0.6327423813200221	0.2138428149903656	0.11050968801484158	0.07557109981384721	0.04907248636798294	1	0.9435910038744294	0.8601258614717271	0.6557633498224127	0.21186860755632103	0.09330096545473088	0.05003829710249227	0.02647391625384538	1	0.9715696827880218	0.9111763376498645	0.6919918574752326	0.22364062062336212	0.07674788405694874	0.044861520829635196	0.025115097793174102	1	0.9767094921375945	0.9232276267901717	0.752843756389791	0.3078384843654145	0.16308988212065564	0.10626413266931735	0.06831455959269109	1	0.9422413041574014	0.7863397958286522	0.5864175336317955	0.22880962256084283	0.1340627160021458	0.09089564639388902	0.04824087989715949	1	0.9275476596458843	0.8282487190452757	0.6308746830824778	0.1610729268629636	0.0692144035986209	0.03736876668864405	0.02664765464003119	1	0.9783301662739059	0.8170849488546958	0.6273279897119486	0.19405164419596765	0.09226557156522887	0.05482659404361062	0.03536263774560986	1	1.023458590150747	0.9026211374183697	0.6788075362724268	0.2191559227430151	0.08398640377159047	0.04809325037768749	0.03056617680579954	1	0.9735767374868646	0.9257066848900724	0.6884047048829128	0.2444965240802968	0.08579704707724696	0.05475487347165173	0.03458624156262677
PLD1	1	PLD1_1	+304.207VVLGYLDDPSEDIQDPVSDK+304.207, +304.207SIDDVDSK+304.207, +304.207EEQFLGR, +304.207ELHFEGEEVDYDVSPSDPK+304.207, +304.207GFLVQFPFYFLSEESLLPSVGTK+304.207	modularity > 0	NA	NA	NA	NA	NA	NA	NA	NA	1	0.9319911771589293	0.8354030492196998	0.5692392899863513	0.3213024242938792	0.23497969865164223	0.12529464053106415	0.13313698960163067	1	0.962116683789252	0.7771794002454655	0.6006722386048221	0.46951875915047503	0.27955665373707156	0.18621616922045528	0.14520047168875327	NA	NA	NA	NA	NA	NA	NA	NA	1	0.9865961614453319	1.4666436841853967	1.3893212710362646	2.7065116439223362	2.6171922888935346	2.7127452939346908	2.5234332715948353	NA	NA	NA	NA	NA	NA	NA	NA	1	0.9576321881564885	0.906931067920315	0.7390089531152079	0.620963813870997	0.335441419424788	0.1447425478203535	0.09736203081929058	1	0.9513213863201998	1.0335229847322602	0.7366700528812425	0.47810764752286916	0.2634456370588451	0.23286539728429995	0.10635361662257531	NA	NA	NA	NA	NA	NA	NA	NA	1	0.9536181910742837	0.7543036711547955	0.5050968310948963	0.31721038647856303	0.25867990332229707	0.15761490516848442	0.1586626381836933	1	0.9808450420159232	0.7965534199757587	0.8112000943778016	0.7591443404658001	0.6722486038419198	1.6117991964610345	1.650336010310561	1	0.8868064753906395	0.7413168143923682	0.5718250038118654	0.3428294092726574	0.07488199959882573	0.1375186323288045	0.04854177785295589	1	0.9563538771572119	0.7754646277184994	0.6440918880623014	0.35539980656208303	0.21006384742927486	0.09639447415163506	0.07907451160204625	NA	NA	NA	NA	NA	NA	NA	NA	1	1.0008885294513155	0.9620458258697122	0.7883396323257871	0.5316325468707178	0.363619834143788	0.5833190788764163	0.48364470304841173	NA	NA	NA	NA	NA	NA	NA	NA	1	1.0595372276543054	0.9085079868083956	0.7447610517434838	0.5133757374218029	0.2943081151962323	0.17891213524274083	0.10978116730351539	1	0.8247237425353332	0.7043745000688905	0.5047557772252408	0.5438408433568245	0.24435741174084066	0.15511963367310008	0.1378209912239617	NA	NA	NA	NA	NA	NA	NA	NA	1	0.8988119013240753	0.6958063528654315	0.6639830890624399	0.35129345806632295	0.1544428451096815	0.08461110807432759	0.06992586697777414	1	0.9484581232544976	0.9046290112917966	0.7366454323798298	0.5097855749258838	0.25138347603960476	0.13374762703489795	0.09436350883858408	NA	NA	NA	NA	NA	NA	NA	NA
ENO2	1	ENO2_1	+304.207DYPVVSIEDPFDQDDWAAWSK+304.207, +304.207LDNLMLELDGTENK+304.207, +304.207LDNLM+15.995LELDGTENK+304.207, +304.207DATNVGDEGGFAPNILENSEALELVK+304.207, +304.207IEEELGDEAR, +304.207YITGDQLGALYQDFVR, +304.207VNQIGSVTEAIQAC+57.021K+304.207, +304.207FTANVGIQIVGDDLTVTNPK+304.207, +304.207AVDHINSTIAPALISSGLSVVEQEK+304.207, +304.207GNPTVEVDLYTAK+304.207, +304.207IVIGMDVAASEFYR, +304.207IVIGM+15.995DVAASEFYR, +304.207LAMQEFM+15.995ILPVGAESFR, +304.207LAM+15.995QEFMILPVGAESFR, +304.207LAM+15.995QEFM+15.995ILPVGAESFR, +304.207HIAQLAGNSDLILPVPAFNVINGGSHAGNK+304.207, +304.207LGAEVYHTLK+304.207, +304.207AC+57.021NC+57.021LLLK+304.207, +304.207LAMQEFM+15.995IL, +304.207LAM+15.995QEFMIL, +304.207SPTDPSR	modularity > 0	1	1.0088126618070137	0.9683226261500568	0.975748473614571	0.9105498392222315	0.8542738655179611	0.7857921736568261	0.2682888594493576	1	0.9547291373330355	0.8823988029333121	0.8208343902993889	0.7190362674969584	0.6051479485444128	0.4908428773672182	0.2372908263842781	1	0.9851457000410476	0.9418501839854954	0.8693657068429517	0.7846580125215786	0.7096394275475222	0.6028305875247473	0.2548066917087968	1	0.9558478822126645	0.9819310018628846	0.9426848683392832	0.8933594257671501	0.8397058599976919	0.6804317459251776	0.23516350474923237	1	0.9618244152504236	0.9989162427377636	0.90087954713284	0.900213184968608	0.8230501522120164	0.7158103490302131	0.313921911244	1	1.0101628532910172	0.9333523755556342	0.8726521503893866	0.8108207286958573	0.7430483859050735	0.5938207422539018	0.22420946456693752	1	1.0357109491403391	0.9889216936354337	0.9473417369580632	0.9532306939826706	0.9091442889903952	0.7358726870093955	0.2643235825676286	1	0.9902468566496242	0.9085123078850708	0.9404574768867054	0.9017270491138482	0.8696454848099784	0.45780823935756987	0.13219614360511098	1	0.9636859441555903	0.9498340526408032	0.8859845532008559	0.8259272922480149	0.7158998321894361	0.6095975698243351	0.28276799891434784	1	1.0000826697414178	0.9809236862320501	0.892174464425274	0.9200187053787394	0.8278182556941184	0.6793547138640585	0.2125459348383286	1	1.008974444582744	0.9031892125252468	0.8853260765147627	0.8248684622655997	0.7832712344669421	0.5683275319144183	0.21742532754284205	1	0.9834070068822244	0.9273376980458454	0.8980754942209954	0.8257617486844044	0.6798375296317267	0.676025250442374	0.2524289106681222	1	0.9901224644527753	0.9474966458814496	0.8714518359003702	0.8035980343210654	0.7485327325353986	0.6373200497848136	0.2668082269125972	1	1.0231714621066776	0.9956987468099939	0.9300347521940131	0.8978649740972228	0.8208894857941009	0.7467889902489611	0.27144638066925714	1	1.0070810165780169	0.8528514273781361	0.8510884735346418	0.8874519025075231	0.8662543649465858	0.65858361892411	0.24877230800805344	1	1.0032240225144937	0.9982327675302545	0.9355688773724942	0.8715721461082889	0.7596435458752636	0.7016952922466273	0.19432980871610095	1	0.9751810045404765	0.9884013432389811	0.9868188207781449	0.9403758215547067	0.8657848997860887	0.6806531471105312	0.2620654439819177	1	0.9868432435905085	0.8902825638271289	0.8569616640394491	0.8316156080576493	0.8102671872164433	0.6726747140442464	0.2560859640911192	1	0.9513449332954228	0.9076470542583966	0.9047446802203015	0.8796713253883806	0.8331325995715021	0.6000599420005222	0.20376216544283227	1	0.9765819900232985	0.9464397477879078	0.910765149048855	0.8203543510307053	0.7720385197738032	0.6266118372958773	0.17980354300616708	1	0.9936359391001586	0.9004971830539528	0.7996030695687849	0.7228766439367854	0.6373045486164629	0.47613872016948783	0.15595445708990383	1	0.9973547140949799	0.9465722299359185	0.8988852829477807	0.847940727760919	0.8468012442030263	0.637618727748749	0.21976804786172552
ENO2	2	ENO2_2	+304.207LAMQEFMILPVGAESFR, +304.207LAQENGWGVM+15.995VSHR, +304.207LAQENGWGVMVSHR, +304.207VNQIGSVTEAIQASRLVPR, +304.207VNQIGSVTEAIQASR, +304.207LAMQEFMIL, +304.207LAQENGWGVM+15.995VSHRSGETEDTFIADLVVGLC+57.021TGQIK+304.207, +304.207LAQENGWGVMVSHRSGETEDTFIADLVVGLC+57.021TGQIK+304.207	modularity > 0	1	1.000711588636299	0.9412571783506669	0.7516274249546991	0.5829567543086854	0.4804429635720851	0.36660488293750587	0.14632437933316106	1	0.8957148847449357	0.7974067723988045	0.7274777638735723	0.5705794010767531	0.47890623961777784	0.3040390804060981	0.1652221688272045	1	1.12487169431188	0.8625690612798306	0.602883378986527	0.5156759734788338	0.328697063393814	0.2653926622678521	0.10353619752415402	1	1.0252058963427282	0.903958317372727	0.8450973221134866	0.7067636921438996	0.537425005110712	0.3818189524826514	0.17449400760210126	1	1.012808208772183	0.8109071822089974	0.9060220161977715	0.8092090649119383	0.6967987187562256	0.5130811963922997	0.2528171242232258	1	0.9123503413419735	0.7630221275688891	0.6200557121601922	0.5426823181149674	0.43628971017102497	0.3061604827654033	0.10697156720159598	1	0.9911880260865095	0.8886276518057847	0.8678692230966197	0.7719473191257585	0.6712504190178202	0.5612222943054136	0.2042753549197523	1	1.019605820902664	0.8360519090697449	0.7381289698538902	0.5185294478897035	0.3451673311417243	0.19258823663458116	0.10575487956872162	1	1.001830029750437	0.9144504224163255	0.8006570642477304	0.6428042169576522	0.5633798044476975	0.4133148164852372	0.19037997934249773	1	1.0772111544230265	0.9281012831726643	0.7885643455812645	0.4288143346395052	0.27903989678453883	0.19533470850464432	0.13289991924465094	1	0.9521771443672217	0.8319236865013088	0.7417444534010441	0.7385231951976249	0.600092851052643	0.3553863396673469	0.10527852516689723	1	1.0050518226422098	0.8710103502785619	0.7654086118879152	0.6216366339898	0.3874011348183403	0.3967654127898847	0.14232756714952208	1	1.004537187809614	0.8519614593020098	0.5326485721950504	0.45327992346981255	0.37959607931593575	0.34356529140884695	0.14405040946413433	1	1.0807605206697546	0.8856006861844137	0.7515619677946466	0.65358085691585	0.5644424235792991	0.5020815169773633	0.1641259578370355	1	1.1189282310872037	0.9239804177407502	0.7326818401792379	0.6132132693278868	0.5236659549860745	0.38830377423955714	0.1350960832031273	1	1.0057848857790403	0.9127277439571437	0.793829464296245	0.6326362080836809	0.47409946276365117	0.3879427770098965	0.14287537744834955	1	0.9368070785885396	0.9457524738147807	0.7544453626799935	0.4217999159736389	0.2927394790837048	0.19009061732324573	0.10217224747343627	1	0.9861420723516467	0.7033957295730954	0.483732901536278	0.40350662470171456	0.3349956869453673	0.309257268268465	0.1331589363067108	1	0.9109520014580712	0.809915051942453	0.721167313529949	0.5252029317580196	0.5326126456500021	0.36109262293647465	0.13098658715521078	1	0.944110425384153	0.7299188578992697	0.6062165366217468	0.45131210877084654	0.332668477583578	0.1742148591665222	0.08363649133140778	1	1.05223015317068	0.9135169094952602	0.661702044387663	0.4747769662239252	0.30077598857694804	0.1991888513770457	0.0743178968040221	1	0.9414781316690563	0.8586495564364789	0.751776189334053	0.6302820228014459	0.5585815685300884	0.38274252523900215	0.1333549130159552
ETFA	1	ETFA_1	+304.207DPEAPIFQVADYGIVADLFK+304.207, +304.207AAVDAGFVPNDM+15.995QVGQTGK+304.207, +304.207AAVDAGFVPNDMQVGQTGK+304.207, +304.207LEVAPISDIIAIK+304.207, +304.207LLYDLADQLHAAVGAS, +304.207LGGEVSC+57.021LVAGTK+304.207, +304.207ASSTSPVEISEWLDQK+304.207, +304.207GLLPEELTPLILATQK+304.207, +304.207VVPEMTEILK+304.207, +304.207VVPEM+15.995TEILK+304.207, +304.207TIYAGNALC+57.021TVK+304.207, +304.207VAQDLC+57.021K+304.207, +304.207IVAPELYIAVGISGAIQHLAGMK+304.207, +304.207IVAPELYIAVGISGAIQHLAGM+15.995K+304.207, +304.207QFNYTHIC+57.021AGASAFGK+304.207	modularity > 0	1	0.9189977566262924	0.8803334811943467	0.9698395514070663	0.9349159225389868	0.5718199716104087	0.5158462457934583	0.24437417229112293	1	0.978261639627538	0.9768130841492321	0.9196673192368519	0.6970846240715739	0.4241944030056399	0.2581660392426417	0.11236442830070235	1	1.0929479213424331	1.036718181129464	0.9609332482778065	0.8369657827814831	0.5169926244872618	0.46986078999352704	0.24744880662061836	1	0.8962761227923794	0.8317816176801595	0.8369344656883855	0.6207401055969604	0.40721694854446855	0.35205623995189594	0.18477368046863882	1	0.9759451177612103	1.0182336717523592	0.9159499447635066	0.8379999581806574	0.6071535047642066	0.5498638069031726	0.33652037581634003	1	0.9818435330283382	0.9390067003972209	0.9387784422987508	0.8179056489607673	0.6217835533028383	0.5372808583997677	0.26017998484173155	1	0.998136738334743	0.9156592676311106	0.9385291405022984	0.7677360077506588	0.45566156525420215	0.3715409292250328	0.17048386890421416	1	0.9486193223537029	0.9255045019874831	0.9470814338034489	0.8493128253974644	0.4857060134265124	0.2861068406298134	0.2128960412846633	1	1.0187229571037673	1.0092386714300947	1.0027127018024535	0.8235216574481374	0.5405556972280099	0.41520638064088383	0.21442435077243302	1	1.0253026689579638	0.9973054941187821	1.0189810464469322	0.9177172104920732	0.5873027289620226	0.4013137340656716	0.12994794739338236	1	1.0185990092088253	0.9568076330820204	0.9258343330577139	0.8752607243973666	0.5616096697904567	0.4574765924115055	0.22290823234562537	1	0.90260147212521	0.8678944274286983	0.8567230193851783	0.9516418072957236	0.5589954897469153	0.566061330714102	0.27196226946903324	1	1.0225705962583043	1.0044189168597557	1.000648479053233	0.9114584218007217	0.6301578493577831	0.5407636050767579	0.2912601266435681	1	0.9841404402794871	0.9439110077784831	0.9211067779975161	0.7156259749694738	0.38101235261676947	0.29776130471765944	0.0856113363920955	1	0.9859596077524806	0.9258951725475177	0.9346168486298045	0.9900583974923599	0.7053291046849909	0.6173058612357976	0.27163778263897126	1	0.8480577834802033	0.968521945897114	0.9251993701869619	0.9732357302748792	0.538050884193099	0.4799978690577943	0.1999677811752282	1	0.9756973330907742	0.9374819042731645	0.8985000437494614	0.7325421197166974	0.45262936070275184	0.3652635406101094	0.29097472749476594	1	0.8939336980516864	0.921215076902699	0.8630150644204705	0.8496866654413935	0.5101360980826629	0.43279107934556427	0.2632711674410353	1	0.9551585158893594	0.9031399057544596	0.901440293267623	0.6673551432476267	0.3988469822292575	0.26637029971186604	0.07070290346181182	1	0.982435335356381	0.9460151034831009	0.9014017543817336	0.7085860365522776	0.3676182401978606	0.2788549571095889	0.11458764817826086	1	0.9957181550650894	0.9185815518484146	1.1162227672668514	0.9956875362145682	0.6165972463480147	0.45604299418540767	0.28933528685776605	1	0.9619691299380417	0.8820739615455055	0.8740396213840421	0.8117108229267413	0.5796607510692332	0.4787943535653471	0.25801731955784135
ETFA	2	ETFA_2	+304.207GTSFDAAATSGGSASSEK+304.207, +304.207LLYDLADQLHAAVGASR, +304.207VLVAQHDVYK+304.207, +304.207SPDTFVR, +304.207SDRPELTGAK+304.207, +304.207TIVAINK+304.207, +304.207VVVSGGR	modularity > 0	1	0.9348317146715965	0.9037507565851824	0.9920908412554906	0.824044875977694	0.5182153072427337	0.440351207693278	0.25757522105758307	1	0.945104257490192	0.9277143432943245	0.8400599615119364	0.6174904935556883	0.41567731241609385	0.2256528298186224	0.12350931193079165	1	1.0884218950086986	1.0214277861067962	0.9500793372662656	1.2127640987524535	0.9561050031476604	0.9409900207208546	0.761306326971077	1	0.9000497244172572	0.8294738355376254	0.7741082067677696	0.6004916730348051	0.38009256713126754	0.3536302453538653	0.21543603224333346	1	1.050989012412641	0.9858890534384718	0.8982087521412341	1.472358731881856	1.31817227328728	1.26476460972091	1.0465411045368886	1	0.9646051466036517	0.8913450156262133	0.8374714396625761	0.6861785325222352	0.49726386779021753	0.43452749683701863	0.22456251315133427	1	1.025983143352178	0.9115059376635766	0.8484381096197423	0.6203155918000834	0.389789826587337	0.30965718011345417	0.17699275857218283	1	0.9942174503926186	0.9294801627555096	0.9134946953533354	0.788729569942499	0.5064633540011784	0.27062988607580035	0.24125301241478517	1	1.1230003206733845	1.0304061842044316	1.0832546692666043	0.769940420184734	0.5473724791328043	0.40031817168069167	0.2511832222217376	1	1.0644249572050362	1.0435961372474811	1.0953514599637493	0.9370665907959449	0.587925504506489	0.42237192212321656	0.14547914011488478	1	0.9457430728743232	0.8728135981457773	0.7460257173289766	0.6865646142695462	0.44620545351578417	1.1253014976676217	0.9940251829868902	1	0.9369550329245684	0.8604272343714185	0.8443017853798443	0.9336066268598364	0.516639004644463	0.523483787264646	0.2553966150033058	1	1.0040320021337767	0.9432602695149467	0.8364809778909941	0.535289768756802	0.3181834431613402	0.2518785669266309	0.15432560292508102	1	1.0220613838600494	0.9505642073405369	0.8667368176877462	0.615416162412215	0.375387897439744	0.2769429411255893	0.11635901458665059	1	0.9875829064461027	0.8929745084498336	0.8351003647973361	0.9493299152641976	0.6536788133529029	1.0835125371126182	0.8072910863248258	1	0.8604700396514504	0.9680408062234941	0.8654379569086422	0.8272993504366766	0.508062550035791	0.3951021265048262	0.1924839685704614	1	0.9441487810929096	1.0073314354934424	0.8755419857651	0.7160449244731123	0.422436793269564	0.3883327061488844	0.30013344769272193	1	0.94495977871342	0.8723860638167037	0.6924713338251235	0.4522790475395234	0.25311963124923864	0.21303051938038	0.1319151267864624	1	0.9281064696489228	0.8831752382252109	0.8318069140115406	0.6090113025221104	0.3604164590842016	0.24016500122007753	0.08978152059381096	1	0.9214643455271931	0.9272376000296224	0.8522187582005427	0.6998308001036098	0.32106779099860083	0.2547094744770536	0.11956102228485299	1	1.030529800468574	0.9095423626737872	1.1084761584544243	0.9238816714308618	0.5630769120671979	0.42802828734057646	0.2869623181227098	1	0.9039396043222433	0.8820362553226989	0.8247506128944337	0.783877479963689	0.5198469084561148	0.4313073866940589	0.25170416371125615
UBE4B	1	UBE4B_1	+304.207ILDPAYPDITLPLNSDVPK+304.207, +304.207ETDMLNYLIEC+57.021FDR, +304.207ETDM+15.995LNYLIEC+57.021FDR, +304.207LLDQLTDIYLQLDC+57.021AR, +304.207AC+57.021ADAGLLDESFLR, +304.207SQSMDIDGVSC+57.021EK+304.207, +304.207SQSM+15.995DIDGVSC+57.021EK+304.207, +304.207EC+57.021SLDSDYFK+304.207, +304.207DENPFASLTATSQPIAAAAR, +304.207ELFEEVISK+304.207, +304.207EQWDQLPR, +304.207QTLTESM+15.995LEPVPELK+304.207, +304.207VEEIVAK+304.207, +304.207TTHQDEEVFK+304.207, +304.207IHEVQEEM+15.995K+304.207, +304.207LETVDPTYIFHPR, +304.207FFEMIENHPLSTK+304.207, +304.207FFEM+15.995IENHPLSTK+304.207, +304.207DVIFLSSLSAQFK+304.207, +304.207EAALSYMAAVVNANM+15.995K+304.207, +304.207YFSGPAITLENTR, +304.207NLPYGFIQELVR, +304.207NNESQWK+304.207, +304.207STIAIEK+304.207, +304.207VVSQSLQHYLELGRQELFK+304.207, +304.207VVSQSLQHYLELGR, +304.207LLVPSLMK+304.207, +304.207AEIDYSDAPDEFRDPLM+15.995DTLM+15.995TDPVR, +304.207QSQLAQDER, +304.207EVFSDFK+304.207, +304.207AIADDQR, +304.207YPLMALGELC+57.021ETK+304.207, +304.207AQMQTDDR, +304.207YHISTIFK+304.207, +304.207YPLM+15.995ALGELC+57.021ETK+304.207, +304.207LVEVM+15.995FMTNPAVQPR, +304.207YINM+15.995LINDTTFLLDESLESLK+304.207	modularity > 0	1	0.9338382688594311	0.8552162899926435	0.6052347567635037	0.10627870210341922	0.05324953596284212	0.036758558489957	0.02549140207837787	1	0.9601306384686203	0.8173606698046944	0.650574134848556	0.15458712856012896	0.08735006750763866	0.037690561079846766	0.033138085543494435	1	1.013413642937516	0.8664709264189838	0.4608115647502714	0.09922627183799203	0.05461011852526512	0.04490945725975678	0.03380624081621278	1	0.9740092221208898	0.823783917515984	0.635209114775723	0.118231472980482	0.06361666036842048	0.047638548491676445	0.03752034674688634	1	0.9728140390781764	0.8854402057168681	0.6669642455996958	0.12467512554537248	0.05097723614108018	0.046169007444511	0.03789684935434371	1	0.9919729621445983	0.8581335140022675	0.6511563120339372	0.14673352993170588	0.08212742530125851	0.055014924100248525	0.03621757657510337	1	1.0000456938380418	0.8936902291398177	0.6632879904253672	0.13066152891491825	0.06852429922649816	0.045203061090009995	0.029791790082216905	1	1.0053034615516663	0.8141277303719411	0.6407563571587991	0.13331060953090615	0.054702188039807184	0.07524561304698363	0.029780424432420047	1	0.9686785888399316	0.9080037844396119	0.6415648868774511	0.1346384629412393	0.05824003917854374	0.04355665726935761	0.03277457038451929	1	1.011011944686288	0.9043979703888325	0.6156664934334148	0.10346555725282942	0.06363716075193544	0.04851843782539695	0.03360587639449905	1	0.9707144932373555	0.8177534899246006	0.6180507364680765	0.12285584681796108	0.06936234734570439	0.054323054947889846	0.040891212425356684	1	0.959321464137673	0.820432390746263	0.590592129287268	0.12538299129541633	0.045600461825451966	0.09159685987558237	0.030338416572369707	1	0.9417917667679759	0.8374369562537658	0.5583660440360934	0.1422955016179159	0.09434588271668123	0.06862114875814108	0.051712872786614024	1	0.9901249751041784	0.8627757264474978	0.5717341488726966	0.13216717043223558	0.08181082534181303	0.05501296113189527	0.03869245777390928	1	0.9588453633058656	0.8686827501597983	0.6471199819103088	0.14552075323615643	0.08206935501414113	0.05917850558473243	0.03789383194872034	1	0.9513997579297719	0.8767961749199068	0.6044285411670668	0.10296200853791114	0.04303278907517548	0.027527228770220104	0.019694403495140143	1	0.9733484303203899	0.8634920704729787	0.6703038726092471	0.1729592526869839	0.0823939832682197	0.056467693843443766	0.03743710278049971	1	0.9441615177755045	0.7481682386441693	0.517642158887617	0.16092449994365834	0.11082760701990123	0.07371722181582	0.04905734222722993	1	0.943514326707889	0.7929415681190939	0.5473037885848535	0.07389648025485866	0.046147551748556434	0.026903970161496676	0.016427481190831372	1	0.9222330084439202	0.7893533383265554	0.4918903418217357	0.09086923685096282	0.04641792448712416	0.03394063776004395	0.025863908394201905	1	0.9922017752448246	0.8182973828298041	0.6148214237554415	0.1325427507973928	0.08103915047897771	0.04785544421355869	0.030511135860659976	1	0.9990575566618691	0.889198137640573	0.6384145664852651	0.1615473300556912	0.07837625790427359	0.05994096322492487	0.040463048758957836
UBE4B	2	UBE4B_2	+304.207AEIDYSDAPDEFRDPLMDTLMTDPVR, +304.207AEIDYSDAPDEFRDPLM+15.995DTLMTDPVR, +304.207SMSQVDVDSGIENM+15.995EVDENDRR, +304.207SMSQVDVDSGIENMEVDENDRR, +304.207SM+15.995SQVDVDSGIENMEVDENDRR, +304.207EPSSGPEVSEEQALQLVC+57.021K+304.207, +304.207FYTDVEHTGATSEFYDK+304.207, +304.207QTLTESMLEPVPELK+304.207, +304.207ITLPNDETR, +304.207IHEVQEEMK+304.207, +304.207SYLALATETVDM+15.995FHILTK+304.207, +304.207SYLALATETVDMFHILTK+304.207, +304.207EAALSYMAAVVNANMK+304.207, +304.207LVEVMFMTNPAVQPR, +304.207SLWQNIAHHGTFMEEFNSGK+304.207, +304.207SLWQNIAHHGTFM+15.995EEFNSGK+304.207, +304.207HLLNSPTDPFNR, +304.207ENPPGPPIAASAPGPSQSLGLNVHNM+15.995TPATSPIGASGVAHR, +304.207ENPPGPPIAASAPGPSQSLGLNVHNMTPATSPIGASGVAHR, +304.207LLVPSLM+15.995K+304.207, +304.207SM+15.995SQVDVDSGIENM+15.995EVDENDRR, +304.207AEIDYSDAPDEFRDPLMDTLM+15.995TDPVR, +304.207DLIGQILM+15.995EVLM+15.995MSTQTR, +304.207NPYLVAK+304.207, +304.207AEIDYSDAPDEFR, +304.207DLIGQILMEVLM+15.995M+15.995STQTR, +304.207DLIGQILMEVLMM+15.995STQTR, +304.207LVEVM+15.995FM+15.995TNPAVQPR, +304.207ILHSILLNGETR, +304.207QIFIPILQGLALAAK+304.207, +304.207LVEVMFM+15.995TNPAVQPR, +304.207VNATMEDVNDWLTELYGDQPPFSEPK+304.207	modularity > 0	1	0.9936406567060511	0.8735982728452618	0.6731247661149864	0.20815982390072568	0.15403379505686512	0.0985659203472554	0.07252094463405406	1	0.9560839692547374	0.8166647461189079	0.6848492124570955	0.26906201882807745	0.1996301386349374	0.11317468392362627	0.0910455103117665	1	0.9889945686823832	0.8412566203282162	0.49544552014487964	0.19428717263028805	0.14616687813086546	0.11582446951195026	0.08481342123371576	1	0.9380753041639225	0.8198190783618999	0.6155296015194996	0.19776012945422752	0.1295812536486771	0.12048963355515653	0.09091425567310348	1	0.9886788603270981	0.898379424806506	0.6899551128096848	0.20806842421385058	0.13362982795817396	0.09845383726884886	0.07646251289531521	1	0.9931902206519286	0.9173044912009456	0.7167458586978276	0.29877337358043315	0.20813037306006274	0.17092285599833462	0.12664338406356457	1	0.9782563660854772	0.9128219095747623	0.7015816371930004	0.25614529142872167	0.1936495486387387	0.15663513163358117	0.10740749715574203	1	0.9735985868208139	0.8707942360782454	0.7050434683116579	0.24153380686693265	0.1471819701861373	0.12626836211675851	0.09706882302727322	1	0.9420002385193889	0.9077102988876803	0.6563677225832074	0.19773083023074778	0.13186234941905997	0.09119178320392143	0.06527629318002404	1	1.0958570591705665	0.8956193379764827	0.6441291756150127	0.16353186631391903	0.13717150096332814	0.10914400223999329	0.08474670085064197	1	1.00600499757761	0.8462476089034212	0.6442556709257443	0.2262819855282143	0.15848122128480094	0.13850282855183285	0.09780344760775747	1	0.9760948260497236	0.8236518352399964	0.609036388531161	0.21681823386634622	0.11159016621565374	0.1496641716777409	0.06600584166219012	1	0.9714198325757739	0.9126792674343789	0.7058589513066564	0.4228925544519077	0.31112427935533965	0.23268786318004972	0.17956982474115876	1	1.024103745931754	0.9151683901529633	0.6634508746122811	0.28626427144391864	0.20119529884913756	0.15428051596891965	0.11025372711526174	1	0.9695215230731186	0.8716281879144278	0.6787212763570408	0.25428062312355787	0.16082299923294643	0.13029143963094664	0.0750442324083777	1	0.9971522849780959	0.857832472409749	0.6511906937814684	0.20559707205886835	0.13824152623796257	0.106249614296569	0.07782555141001658	1	0.9209319845158975	0.9536644210998075	0.6686310761634009	0.22428935189669166	0.12975895715540306	0.11095647491733748	0.066009384101386	1	0.9419720743448243	0.8533938304289652	0.7079326085516178	0.4139827212428145	0.2690340640146447	0.17562823697919872	0.11760604327078623	1	0.901216729009113	0.8312026453586758	0.5582279835816318	0.15200213213725094	0.11174037114567167	0.09518732331895716	0.06892727316819458	1	0.9400938580943838	0.8085035370519469	0.5553325449887353	0.1958777230366222	0.15475482839927582	0.11783847622618601	0.08271362698686827	1	0.9990115691749307	0.8332102751247998	0.6364860615497511	0.20016133799870164	0.13827233017570434	0.09213130301834911	0.05460304724684686	1	0.9824001057530901	0.9117907861948914	0.6787552725545255	0.27804636653886144	0.17260657994900627	0.1543953791826695	0.0921753887665619
GPN2	1	GPN2_1	+304.207LGPNGGLLYC+57.021MEYLEANLDWLR, +304.207MDLIEHYGK+304.207, +304.207TTYC+57.021LGMSEFLR, +304.207TTYC+57.021LGM+15.995SEFLR, +304.207GHYFLFDC+57.021PGQVELC+57.021THHGALR, +304.207LTAVHLVDSHYC+57.021TDPAK+304.207, +304.207M+15.995DLIEHYGK+304.207, +304.207YLAPSNQSVEQEAM+15.995QL, +304.207VAVVNLDPANEGLPYEC+57.021AVDVGELVGLGDVMDALR	modularity > 0	1	0.8937188549882139	0.7608308778852356	0.6562698865357254	0.6205868129882837	0.46188526068608543	0.409720916674672	0.2644008304660191	1	0.9238619110736096	0.7788763107676547	0.69798001416884	0.6712800030521212	0.525851104683374	0.3538479468216387	0.33313693117928417	1	1.0366743947572732	0.743287558414603	0.5679988733337108	0.5430954069618172	0.496415033978099	0.4218775074438193	0.2735633481283216	1	0.9228624247724067	0.7158831211698232	0.5702868170587342	0.5353608823035374	0.38829320831157654	0.2528232446922654	0.21054203008686082	1	1.020380172140532	0.7445703134445232	0.590790486864341	0.561790925806874	0.49190734959507604	0.4279414986486688	0.30858581782236827	1	0.8948727799782059	0.6854312658619766	0.4961927950729824	0.4515564407102192	0.4319482000065954	0.3020224429533872	0.25036816184792	1	0.9227379212306852	0.7758739762005756	0.6865417428734678	0.621620384507014	0.513493101728477	0.41373648298134424	0.45481761372319107	1	0.88415909270673	0.7171732818635354	0.6760559157620744	0.7122906878646934	0.6659146855451066	0.5265598372543417	0.3837456216820216	1	0.9428810422163344	0.7940289098377508	0.6579191361564292	0.5819852492702413	0.4832592947153824	0.37833370659182286	0.2493492299035082	1	0.916196614615951	0.7398545634292952	0.6973623581722211	0.6597154354820859	0.5738683837997808	0.49683161598628056	0.309679731737361	1	0.9071404723409064	0.718189910335607	0.5384007483665442	0.5447042335994554	0.46293020020117365	0.4530285239202975	0.38326061011988427	1	0.8777935599083412	0.6262783027941287	0.4639171509167566	0.4583697972899853	0.10849809651964183	0.36357950669212674	0.2035314617182765	1	0.9650273802879842	0.637310597720303	0.4231146953178513	0.42902137296460396	0.37748732925583417	0.33504152590709135	0.1994618732464005	1	0.9261898916346278	0.7126570568194593	0.5885591163119559	0.5699613886803865	0.49902489430941205	0.4853321878004349	0.3179723041719603	1	0.9312232414579935	0.7299749097734334	0.6216479349022498	0.5941931219612192	0.5431426452903323	0.46115712674324716	0.3267335806371258	1	0.8371473370907804	0.7168338527018892	0.6461096687587143	0.614458447803064	0.5114825935736745	0.4387389843456312	0.22927563162233738	1	0.9245375088182753	0.7939866007111901	0.6580335449384906	0.620160131005081	0.5120511885014134	0.3779885461396833	0.34604645530701567	1	0.8341543957851669	0.5616397051504167	0.38686988976402786	0.45881960948765454	0.37338736408287393	0.35798055434964243	0.23949379314786498	1	0.8212424287856747	0.6672770544333086	0.5988828015187394	0.6103939829216142	0.548243068729875	0.389771250086079	0.29497230903124133	1	0.8411677901090476	0.6909220939150803	0.6764133029666778	0.6637474920024558	0.5665820317689326	0.5382076478497226	0.3849620670862574	1	0.9613380064144206	0.7101627260519342	0.5674741586769182	0.5451046813046695	0.5103874260376101	0.41471895653999247	0.3187326190931943	1	0.9432467701699079	0.8243833929687752	0.5714835546444236	0.5450200640545574	0.5463057083271606	0.40514334699436777	0.2699748943791436
GPN2	2	GPN2_2	+304.207VAVVNLDPANEGLPYEC+57.021AVDVGELVGLGDVM+15.995DALR, +304.207VLQAVDK+304.207, +304.207LVQLIEDYSLVSFIPLNIQDK+304.207	modularity > 0	1	0.8207848289884775	0.45430210870051857	0.6675384158781285	0.2848399711783129	0	0.21450338212164177	0.23142887933964854	1	0.8698532664034618	0.7806094317954932	0.7192961418094664	1.6657587423303435	0.7201234489932471	0.5241829393717529	0.4688850794454851	1	0.9489049513725732	0.7418637892638225	0.621280776956238	0.6920799996711793	0.6110298338029796	0.4356895817447137	0.2607187666677262	1	0.8664787357398023	0.4919946715583879	0.40880978419874736	0.21936023918417163	0.21483573587539076	0	0.28574451772835596	1	1.0508300512913633	0.8442248958831708	0.7640991745011914	0.7006158748423337	0.5708234319134456	0.4012494787279308	0.3069522212637533	1	0.8175464084991683	0.8306147041558829	0.665707192501595	0.6463084070872136	0.5447875366039198	0.3991336171875218	0.3150077622017708	1	3.947250291949225	0.6417457213047348	0.5065209912832768	0.9317827938690029	0.6518288393204994	0.42561695209036504	0.28256364680796714	1	0.8809832448904498	0.78409611734857	0.6146033440500536	0.662199878325678	0.47795419218282253	0.27100791744753844	0.16918820195541504	1	0.7759143697993048	0.6545161107291053	0.47907331682380144	1.0582040665107586	0.40788632161457705	0.26235636909983395	0.18566623072939442	1	0.9625086488482929	0.7589455757528927	0.6876017458388376	0.8296283144018293	0.7284573477895443	0.6398644368468746	0.29761088598495394	1	0.9187629882111055	0.7401488656630265	0.6796371733507862	0.6439602892312656	0.5092584873478554	0.4287813742634444	0.34521568870495634	1	0.9697704653726523	0.7995502795923584	0.6124449750270035	0.628808041614062	0.19575961685526794	0.31819369656245394	0.14042866808786142	1	0.8494417067114766	0.7428031702877012	0.6378333397325329	0.5925380661217475	0.4803900655851745	0.41722337423616723	0.27527691276096106	1	0.9504085975062089	0.7318939858346731	0.7143649152019531	0.8281214704174528	0.7273245895511681	0.6365042378377939	0.45970314818926655	1	0.8461028885519083	0.7589335391151559	0.8161476981622714	0.780642983539874	0.67303965476866	0.5423725884762518	0.39914256368929674	1	0.88197927794166	0.7038770052608038	0.6120525664721176	0.6289453591956258	0.5415976527202553	0.45010392561159296	0.1960752031193886	1	0.9128243626293701	0.7835889991539513	0.6507081285513241	0.6552747507921604	0.6043964737564931	0.405681560623928	0.42367478225365474	1	0.894966277206892	0.7674941273731863	0.6518252272025749	0.649838867018266	0.5741880305549002	0.5248738377075682	0.28312199434833957	1	0.8399028593986412	0.5792316937989497	0.5850784323951514	0.5679092758599956	0.546892302564165	0.33786663796881394	0.29569815734759497	1	0.9140823002193545	0.67516887577286	0.609444162853341	0.48667472613257234	0.39981402779937186	0.2592566062936572	0.22458863468470952	1	1.136026341688748	0.8947569653649924	0.7305114146523125	0.6406132258202125	0.4577774038584534	0.3138021747585541	0.23882966826478552	1	6.566839714730094	0.9599975876065924	0.5698711990535827	1.1606163233713318	0.6146062795325747	0.5310827016847056	0.25045452752890096
POLD1	1	POLD1_1	+304.207GGLWDDDDAPR, +304.207DLEDQEQLLR, +304.207VVYGDTDSVMC+57.021R, +304.207SEGGEDYTGATVIEPLK+304.207, +304.207FMVDTDIVGC+57.021NWLELPAGK+304.207, +304.207DPEGAVAHAQDVISDLLC+57.021NR, +304.207VVYGDTDSVM+15.995C+57.021R, +304.207VAGLGTPSFAPYEANVDFEIR, +304.207YTVENGYSTSAK+304.207, +304.207LLIDRDPEGAVAHAQDVISDLLC+57.021NR, +304.207VLSFDIEC+57.021AGR, +304.207LGLTEDQFIR, +304.207ELTGPAVLAVELC+57.021SR, +304.207TPTGDEFVK+304.207, +304.207ESELYQK+304.207, +304.207IFEPILGEGR, +304.207WGEPEPFLR, +304.207TVLSHQGAVC+57.021EF, +304.207SYTLNAVSFHFLGEQK+304.207, +304.207EAADWVSGHFPSPIR, +304.207VSANSVYGFTGAQVGK+304.207, +304.207C+57.021QGSLHEDVIC+57.021TSR, +304.207IDISQLVITK+304.207, +304.207AASDYAGK+304.207, +304.207DSSFQSK+304.207, +304.207DNC+57.021PLVANLVTASLR, +304.207VQMDMLQVLLR, +304.207VQM+15.995DMLQVLLR, +304.207DC+57.021PIFYMR, +304.207VQM+15.995DM+15.995LQVLLR, +304.207DAYLPLR, +304.207LPC+57.021LEISQSVTGFGR, +304.207FGVSSVAEAMALGR, +304.207GLLPQILENLLSAR, +304.207ELNLAISR, +304.207QAM+15.995HEGLLMPVVK+304.207, +304.207VYFPYLLISK+304.207, +304.207VPYVIISAAK+304.207, +304.207VGGLLAFAK+304.207, +304.207VTGVPLSYLLSR, +304.207DPGSAPSLGDR, +304.207DC+57.021PIFYM+15.995R, +304.207LMVLVNAVEM+15.995AR, +304.207LM+15.995VLVNAVEMAR	modularity > 0	1	0.8588392470762367	0.5355500648529024	0.2086882982988195	0.10885296679076174	0.08801094566789454	0.05803473026139543	0.013409783270998298	1	0.8237528106987337	0.518764147287226	0.3178087401510525	0.1987375014139363	0.1730195583706148	0.058489561338545215	0.02166721190695126	1	1.0236298439376	0.6391794054755595	0.2746506219689968	0.1520568617029993	0.1287589446051627	0.08250870365950626	0.03283899503544135	1	0.8883535368105974	0.6485385037763943	0.4955286416672977	0.39812263194149133	0.33532862667922037	0.17880679058821208	0.032138521373383515	1	0.9871545128705207	0.7990322623063848	0.5336855350120382	0.40533824678459873	0.32849381344507084	0.1912959864238839	0.035759691339142134	1	0.9163013514773659	0.7097039487034459	0.5092971182682751	0.389665559935282	0.33781383559891853	0.2010920620759085	0.05660879019236349	1	0.8963572468509067	0.6046636954823453	0.2817425833069664	0.18403398172795274	0.15176950364859543	0.08491861015974922	0.02546069015455743	1	0.9156161514517567	0.5823912937200811	0.2893656922525293	0.16283556571692495	0.13428367077001058	0.09036334606477939	0.013730915991139389	1	0.8628209520593663	0.6540817372040537	0.32598113755306424	0.2039913307212845	0.1497523038099688	0.08864864019884112	0.029685797208950742	1	0.9263064545933465	0.540978572811232	0.1742540099113074	0.08186170167088225	0.06259909658298093	0.03641408296484027	0.015537633487158059	1	0.8973900764408189	0.5941357651478202	0.3287061675256325	0.2275833440998235	0.19566024864162257	0.10589482247866701	0.028465687628701712	1	0.8859913573361046	0.6231875670815601	0.3109626081176958	0.1858873285003281	0.06567292414058326	0.12689872936780147	0.03615517361189937	1	0.8190083885951416	0.6081691350359409	0.3277119721832522	0.19246186119839287	0.16845337937677043	0.11307674126737016	0.054740476211554784	1	0.9157990117584904	0.62115980039695	0.2597256365673795	0.13790742103792347	0.11495488741665384	0.0756530155007416	0.03833689393067143	1	0.9122713696231314	0.5873542439123616	0.3290418030020444	0.2835778144609523	0.2571794710875014	0.11520787359517881	0.03944039150283327	1	0.8985079005267966	0.6385270060248867	0.3137186906111795	0.16391131694965255	0.1333553741694757	0.0744201867003994	0.015276757877731655	1	0.8446034131411264	0.5515804063205646	0.22432790848250522	0.130763925622883	0.09863058797712318	0.06439669448144303	0.027603432297901367	1	0.8203064315670677	0.42919639003959476	0.1770547743916053	0.12642970298862446	0.09539943868098337	0.06512701638903252	0.029969111186013135	1	0.7912522553053586	0.47026140346579554	0.24119283889555793	0.16435941471616852	0.143299974737459	0.06741380045434713	0.018178860766919065	1	0.7856423269033602	0.44172838125939734	0.22058203745134408	0.1573194532042159	0.1257068322193943	0.04915518391429655	0.012905237889108292	1	0.9120892723093926	0.5057704808372228	0.2787158469362439	0.21188916293395887	0.17697942842749753	0.08041072683884214	0.026548393059169555	1	0.9351562627571293	0.6817900816910957	0.34537065777794623	0.23598818056382148	0.19790457825717506	0.12303993115573679	0.04590377516005471
POLD1	2	POLD1_2	+304.207LQEQEEEELQSVLEGVADGQVPPSAIDPR, +304.207EDVQHSIITDLQNGNDQTR, +304.207GGLWDDDDAPRPSQFEEDLALM+15.995EEM+15.995EAEHR, +304.207GGLWDDDDAPRPSQFEEDLALMEEMEAEHR, +304.207FM+15.995VDTDIVGC+57.021NWLELPAGK+304.207, +304.207EEDLLQAWSTFIR, +304.207SEDPLFVLEHSLPIDTQYYLEQQLAK+304.207, +304.207PSQFEEDLALMEEMEAEHR, +304.207ATQC+57.021QLEADVLWSDVVSHPPEGPWQR, +304.207EVSHLNALEER, +304.207WLRPTPPALDPQTEPLIFQQLEIDHYVGPAQPVPGGPPPSR, +304.207QAHVELAER, +304.207RDPGSAPSLGDR, +304.207LLEQGIR, +304.207QAM+15.995HEGLLM+15.995PVVK+304.207, +304.207QAMHEGLLM+15.995PVVK+304.207, +304.207QAMHEGLLMPVVK+304.207, +304.207GYYDVPIATLDFSSLYPSIM+15.995M+15.995AHNLC+57.021YTTLLRPGTAQK+304.207, +304.207GYYDVPIATLDFSSLYPSIM+15.995MAHNLC+57.021YTTLLRPGTAQK+304.207, +304.207TVLSHQGAVC+57.021EFC+57.021QPR, +304.207YAGLLFSSRPDAHDR, +304.207ESMFGYHGHGPSPFLR, +304.207ESM+15.995FGYHGHGPSPFLR, +304.207IM+15.995DPDVITGYNIQNFDLPYLISR, +304.207GGLWDDDDAPRPSQFEEDLALM+15.995EEMEAEHR, +304.207PSQFEEDLALM+15.995EEM+15.995EAEHR, +304.207AEAVLLR, +304.207ETDPLRR, +304.207PTPPALDPQTEPLIFQQLEIDHYVGPAQPVPGGPPPSR, +304.207GGLWDDDDAPRPSQFEEDLALMEEM+15.995EAEHR, +304.207GIFPEPER, +304.207AFGVTDEGFSVC+57.021C+57.021HIHGFAPYFYTPAPPGFGPEHM+15.995GDLQR, +304.207VQMDM+15.995LQVLLR, +304.207LMVLVNAVEMAR, +304.207FGVSSVAEAM+15.995ALGR, +304.207GYYDVPIATLDFSSLYPSIMMAHNLC+57.021YTTLLRPGTAQK+304.207, +304.207LAVYC+57.021LK+304.207, +304.207IMDPDVITGYNIQNFDLPYLISR, +304.207GYYDVPIATLDFSSLYPSIMM+15.995AHNLC+57.021YTTLLRPGTAQK+304.207, +304.207GIFPEPERDPVIQIC+57.021SLGLR	modularity > 0	1	0.8946507559692009	0.6447150970256738	0.3618771314032011	0.20486821849360862	0.13544171340675712	0.09024707977576425	0.045518970524815475	1	0.9602406962385647	0.6998334100529247	0.6000497279097041	0.2605553101392919	0.08327349409566237	0.03278690412013375	0.01773292155750247	1	1.039212269739731	0.7439320094800195	0.4163967335460653	0.3244023537696663	0.25319109597544986	0.21223122296565283	0.15847838195612296	1	0.8971151562056848	0.707178471902361	0.5508781134823674	0.44578861958693966	0.34949493312468016	0.20470593129875864	0.08516634557747357	1	0.9568286167647948	0.7628887253952211	0.5372026232461568	0.4356206423048323	0.3460947498572877	0.23544612741866708	0.12085698113629692	1	0.959595863054146	0.620090768112258	0.48923941207051125	0.3280034891115276	0.22252039435567056	0.14477392692594687	0.06336109397857949	1	1.0266757694684092	0.9124357300924567	0.6786794137609404	0.2987467857263146	0.08526603540898928	0.04782987154292867	0.02259219705715881	1	0.9371866354270918	0.7021854898853831	0.43817155247685263	0.28349115280405635	0.20007744950421716	0.1085839607582359	0.05644388952578607	1	0.9024954767326668	0.7279109211376361	0.46066274092707143	0.27104633850652426	0.16637627109337205	0.1053555490229304	0.05592681352233539	1	0.9591382200286334	0.5978889615553363	0.2789383733486555	0.14342959800895494	0.09858648076324047	0.06123130543854144	0.03659469007747746	1	0.9972950777496795	0.36326825296995907	0.2473980984650906	0.19588413214649789	0.1595697670516079	0.08756413093659482	0.05415984936217948	1	0.906870111003992	0.662494403773593	0.3892797039019505	0.2268242793106808	0.06496548487461333	0.12489230824265833	0.03363090950160393	1	0.9029369159223102	0.7545944588743781	0.5150258189596267	0.29824106826204744	0.1782156458839539	0.11888300212761778	0.07217331561306373	1	0.9742176332564968	0.7655465151584269	0.47649638463786304	0.21639842950911836	0.11084208008631691	0.07369864477020457	0.040814973500666686	1	0.9684255063481876	0.4839099734381837	0.3396924250326803	0.4104476689644062	0.39093516556118757	0.18943484548639464	0.14923400110915505	1	0.9009673152087919	0.6966192246564294	0.4080469125547349	0.24521315285153508	0.18157887315882856	0.12041117007844722	0.056637127053312114	1	0.8415899249160029	0.6576184335466784	0.33683720261235933	0.17967349985476205	0.1141538186220192	0.07634933999892299	0.04454321095076271	1	0.8995173978458854	0.6357905326467753	0.41004609135930153	0.1873625156995748	0.09446151802814119	0.06205534238776748	0.03488895897705702	1	0.8322486196580033	0.5934613209411416	0.3650861773478707	0.24338454510536833	0.2054634830689461	0.11795562592944814	0.0627128845735389	1	0.816921584056189	0.51225473102806	0.3220132728602258	0.2117752254349074	0.1654117079342212	0.08742860952508204	0.04488813602399286	1	0.9328111216937022	0.617411608010253	0.39557223838983846	0.24602529742692006	0.15873598054692156	0.0810732247824437	0.033120122317490154	1	0.9617730019118266	0.7809353200881008	0.4802238621531307	0.3134564812577733	0.2227262557274929	0.1564050794633332	0.07659972740367613
URI1	1	URI1_1	+304.207QEELLGELDSK+304.207PDTVIANGEDTTSSEEEK+304.207, +304.207TSDIFEADIANDVK+304.207, +304.207SISC+57.021EEATC+57.021SDTSESILEEEPQENQK+304.207, +304.207MSDAAGDIVDIR, +304.207AFVDVVNGEYVPR, +304.207ENSVC+57.021SDTSESSAAEFDDRR, +304.207MSDAAGDIVDIREEIK+304.207, +304.207VDNDYNALR, +304.207VEFTEDLQK+304.207, +304.207K+304.207VDNDYNALR, +304.207LVHTNEVTVLLGDNWFAK+304.207, +304.207NSTGSGHSAQELPTIR, +304.207LSTLPDK+304.207, +304.207VVTNC+57.021QER, +304.207NTNVNAM+15.995HQVTDSHTPC+57.021HK+304.207, +304.207NTNVNAMHQVTDSHTPC+57.021HK+304.207, +304.207LSYNIMVPFGPFAFM+15.995PGK+304.207, +304.207LSYNIMVPFGPFAFMPGK+304.207	modularity > 0	1	0.9475574018032501	0.7706033727137376	0.5294529010752297	0.3466601311566453	0.27906077468561186	0.1738650197591941	0.10247937037088957	1	0.9051456812377127	0.5064566201546397	0.47337716530477114	0.24954440068764494	0.19307103353176885	0.08380426461559759	0.15030261665546496	1	1.0082104555649343	0.8801360095136537	0.6523442283331942	0.36003981217081654	0.3023624808856525	0.16920089809791797	0.11553001228276416	1	0.9094901702987113	0.8060516230583753	0.6804857842774351	0.5247069828721117	0.3684672653927048	0.2102686142674191	0.18710431144210876	1	1.027178292891433	0.8871047647025225	0.6903477714751101	0.5067094047542331	0.42495444569339486	0.23249634041395426	0.16136973426772402	1	0.9776661730199294	0.8010511577791118	0.6144446572507533	0.4236457423019144	0.38095192542007095	0.16297969481380745	0.09402759812026552	1	0.9874237751162281	0.9159549719423665	0.648027912180392	0.4751820140292858	0.381417506009927	0.17389285080644293	0.09861872639742547	1	0.9973066458640929	0.7516538805087646	0.5271505409230837	0.33747354415572434	0.2625609332154421	0.11929882121628836	0.06692880056373497	1	0.9217078338795105	0.7665566486176192	0.4836558661704386	0.3442957940553518	0.28733288690229436	0.1683661642106621	0.0849936188926106	1	1.0056996443748638	0.763833534441476	0.4751232281636171	0.3116239713153849	0.2528827741266887	0.1429347065219587	0.08733864115983757	1	0.9755567277906059	0.7555185932249057	0.5472839494940274	0.3282839601449416	0.25791370592237145	0.14687898003293423	0.10773062907312696	1	0.9311699532439094	0.8127267663384609	0.6309999814785916	0.5210967902185004	0.14818825025320098	0.1907097904425235	0.07654916676889852	1	0.9496132597666974	0.8821270445895898	0.6536036623035194	0.46918895989685305	0.47308269082017274	0.2428190862879422	0.1489288310496239	1	0.9796311143742539	0.8332455866208195	0.5855349363645216	0.3767232306619788	0.2919087741698534	0.15465695193743903	0.10859339941895144	1	0.9154670282037967	0.7235339719717426	0.4712426867958011	0.32704024029313306	0.337432084815262	0.14708867751476	0.0797272072228678	1	0.9342925015081487	0.7738251671720154	0.5321377984327023	0.3169045422273875	0.231097345567774	0.12584564856203	0.06751513283368082	1	0.9359858830868243	0.8249122790904262	0.5917869256531006	0.5639828441711728	0.48690243928827703	0.18200259222379472	0.09031968680180837	1	0.9102707951822314	0.6335800809602026	0.38852425603380963	0.5096241027864811	0.5135602018201748	0.25738817824858584	0.11200856347047419	1	0.8766421755546651	0.764141197482215	0.5521229321856449	0.39198894107418514	0.3157181154217382	0.14808607831417384	0.08635324425763036	1	0.8882598149042235	0.691824918024743	0.49748899083692655	0.4287606745611122	0.34558657017184174	0.1640325821986812	0.07425219849101511	1	0.9221196427549926	0.7245955442600744	0.5163750908751172	0.2726893100321736	0.2378436745838295	0.14482400051962718	0.0798410702176161	1	0.9633256467038468	0.8666764999217823	0.5445565754681673	0.3887060358933453	0.31394378127216876	0.16857484761553232	0.09321546491907878
URI1	2	URI1_2	+304.207ENSVC+57.021SDTSESSAAEFDDR, +304.207M+15.995SDAAGDIVDIR, +304.207EVLLEASEETGK+304.207, +304.207LLPLSVTPEAFSGTVIEK+304.207, +304.207EFVSPSLTPPPAIAHPALPTIPER, +304.207TPADIYR, +304.207LLPLSVTPEVLR, +304.207QAVGLVEHR, +304.207LSYNIM+15.995VPFGPFAFM+15.995PGK+304.207, +304.207SRENSVC+57.021SDTSESSAAEFDDR, +304.207M+15.995SDAAGDIVDIREEIK+304.207, +304.207QEELLGELDSK+304.207	modularity > 0	1	0.9236842704605185	0.7680419536281744	0.48196212189626736	0.30292155240888513	0.2841892115949938	0.20374489433858978	0.19561184657616112	1	0.8472599845384244	0.50888122730187	0.4685563795612962	0.2582676179424372	0.22459367120380713	0.1501690905968075	0.2486514088583967	1	1.0390364850745433	0.9184341951348406	0.6621488694068846	0.42724603553695323	0.3965410376289061	0.31765165883087426	0.21510104060927776	1	0.7781345843784537	0.5913405782405347	0.46201256723821993	0.3524740904235475	0.31303229081542044	0.232956756798583	0.20066857385280637	1	1.0090562778341845	0.9279150945333475	0.7213456426249897	0.5887990542041276	0.5121263330107902	0.3862453281683987	0.2937851512737974	1	0.9351848753828362	0.7446413848771175	0.56576515124539	0.40766211249718537	0.39794466508892884	0.31011061248658056	0.21646402158390393	1	1.0074201369650275	0.7996467401934408	0.6041848992512605	0.46601425956270404	0.4378736782366905	0.30916232999046916	0.2585311232876614	1	0.9630430758875536	0.7505103263613366	0.550076231888769	0.3551699037685892	0.28184360376509876	0.19373626534643093	0.20162803451232983	1	0.6949816036456156	0.5783372660422044	0.39517944154088097	0.29274459410230286	0.25663670497927416	0.20359962622775632	0.16956016125525364	1	0.9635006592941643	0.7319794943199631	0.4884840006510512	0.35157111924785617	0.3097417770446104	0.26443681772230787	0.24888124369541237	1	0.9716893234463913	0.7330920637265984	0.5341414922878875	0.3417316643005734	0.28828260901410674	0.20251028946954394	0.20075505933073842	1	0.9818112047817364	0.9386892750706197	0.8113194069140318	0.7861937100299163	0.5928455375418586	0.9004267653209709	0.5464466509648244	1	0.9620099668665224	0.8783381761554926	0.6644820332919333	0.5242564102021868	0.504117145049139	0.32378310388891635	0.26868497135150554	1	0.9273401667429219	0.7922274992840285	0.5535059447772857	0.38534573173662834	0.3274638891228838	0.25591035314256827	0.1744606466690542	1	0.9431972034141868	0.7567476835954877	0.5030908862735278	0.37780559338792713	0.4306767892800052	0.33537119749531236	0.22293950607733748	1	0.8875189429540012	0.7564352373857073	0.5203285720629718	0.3590277106971114	0.31769270724569065	0.26276441990067234	0.23364069790123107	1	0.9355827619137057	0.8113577252912041	0.6190912594740483	0.668128797107295	0.6669985266008817	0.42790167334334656	0.2747281652333057	1	0.9102986427193396	0.6750639349301658	0.43989245522084797	0.5342390883160784	0.5172246154737961	0.30439162126014235	0.19315789119327395	1	0.9079579425635556	0.7646244949853205	0.5727682267837814	0.4518252429028453	0.43825097245719274	0.28250357780898133	0.25015524274860557	1	0.7307776728079244	0.5599702490342714	0.41594504476777366	0.3544062230453728	0.3003527721515581	0.216815685108747	0.1884665569383126	1	1.0073776865298185	0.8053901816476273	0.5864213438016412	0.32617172694642255	0.32028929964642233	0.25268073674274377	0.24408869820970464	1	0.9591193888535058	0.8579546765679873	0.5653593344963149	0.4534801919377611	0.38405271517499384	0.37962207759014227	0.3118239756430728
BARD1	1	BARD1_1	+304.207DASAQQDSYEFVSPSPPADVSER, +304.207EDGEFDSK+304.207, +304.207SAPAMEPDGR, +304.207ALVNTTGYQNDSPLHDAAK+304.207, +304.207MLSELAVILK+304.207, +304.207M+15.995LSELAVILK+304.207, +304.207YTEFDSTVTHVVVPGDAVQSTLK+304.207, +304.207YEIPEGPR, +304.207FC+57.021TQYIIYEDLC+57.021NYHPER, +304.207NAVNIFGLRPVDYTDDESM+15.995K+304.207, +304.207NEVVTPEK+304.207, +304.207NAVNIFGLRPVDYTDDESMK+304.207	modularity > 0	1	0.827851353507928	0.3627881448577839	0.1671210811029472	0.09993863843709269	0.08136292013867852	0.053823699669849526	0.042381873692097075	1	0.27583543457556936	0.1459496468271119	0.12795296612165316	0.07907389153774719	0.06319782845541827	0.03862517909136935	0.03168095775826216	1	0.9753159567406776	0.4451763614975291	0.1700657518504113	0.10088771327773412	0.07796519540965995	0.05627656602920136	0.047085619499110463	1	0.8624888721162488	0.4088658665597261	0.21047584555396814	0.13664241943355113	0.10456864796886564	0.08192042487844094	0.05829752012312679	1	1.0123566564670692	0.5003138852133407	0.2511646844716838	0.18356130094156065	0.15457799890594126	0.13998817938289415	0.11227792339812201	1	0.7841349994552467	0.45786064786998226	0.25016971435226126	0.18254708098468528	0.13468213609963497	0.13892634684998229	0.09599083425133627	1	0.8718912864398032	0.4970082501723998	0.21746377932647556	0.11815015956064784	0.08996773525812485	0.06451502773919794	0.04402125153127318	1	0.8987674569391524	0.5125671577192279	0.27614419205902	0.18783676609813982	0.12606135061626644	0.09325773188729111	0.0947399791604438	1	0.9024222608261224	0.4890558097788728	0.20805740971782002	0.13255151636445356	0.09660236044439378	0.07838523546534769	0.07471212855274086	1	0.9433623453427555	0.40142553980059037	0.17262080555708972	0.11585189735087738	0.1008999203994902	0.08869357272013782	0.06411908487453709	1	0.9027348131123842	0.4283836579028728	0.17498463977649859	0.1198929446716075	0.08766474590229653	0.06995370558765614	0.056413463423190854	1	0.8510601415550353	0.47468372703626976	0.21679128320645838	0.13097992020985005	0.035366685930984285	0.08280482311750713	0.024698981839797258	1	0.8659359982201591	0.44560041712432896	0.1690900299480798	0.09350490002344894	0.11033808720343967	0.09098375382892883	0.0853871020379355	1	0.9032788946334585	0.4737923666677385	0.1954089089111519	0.20449468670285897	0.09216151750804524	0.0755099702824917	0.057780572478019654	1	0.8289275253160715	0.414011223524819	0.1751941008854474	0.13245092152693466	0.10378225289864197	0.08934352050168232	0.06417710694529076	1	0.8253480539440946	0.424385501226081	0.1846720400393497	0.11457170932619314	0.09210039505081355	0.06851967813926574	0.034875090021241964	1	0.8671346411151368	0.5461195417389773	0.2771265862541493	0.2002488219607644	0.16372901951322258	0.159290864081754	0.11732288164630172	1	0.7229246589725326	0.25792868204193387	0.1013882963954427	0.08180625573966341	0.06835026228804104	0.058880419212847916	0.041671021251748534	1	0.746283950240443	0.39452759164840834	0.21495869640985302	0.13064022197698247	0.12619269420533072	0.0966749742072281	0.06032459162748404	1	0.7477526220780698	0.3400233315617776	0.18937488879163106	0.12465516970450852	0.09098952726782233	0.07611833807993895	0.06575229283920728	1	0.8628233929259923	0.413728944591416	0.2258626361313451	0.15111716989622814	0.09430102457666864	0.07088408364894558	0.05937320191635851	1	0.9622479304960225	0.6252329533516096	0.2622296371550413	0.18669200899040939	0.14742745301282037	0.11295205933355054	0.08156070491096774
BARD1	2	BARD1_2	+304.207VC+57.021EQEEK+304.207, +304.207NLLHDNELSDLK+304.207, +304.207DHAGWTPLHEAC+57.021NHGHLK+304.207, +304.207GETLLHIASIK+304.207, +304.207VVELLLQHK+304.207, +304.207WNLEAEK+304.207, +304.207NESSSASHC+57.021SVMNTGQR, +304.207GDIPSVEYLLQNGSDPNVK+304.207	modularity > 0	1	0.7708086386886186	0.2942335670426264	0.09109654155477667	0.03259829280422538	0.02901539814498508	0.012578921146672459	0.015325112139385226	1	0.8548925457442739	0.4793363526696967	0.1999260704970458	0.10689050938003367	0.08679400317948915	0.05951297105940831	0.03169771884709263	1	1.1286094972257257	0.5005526484292894	0.15045074915348608	0.08020636348436559	0.06017502591316923	0.04827439106694766	0.02685237023785457	1	0.8821328702665949	0.3972485712676292	0.14322581424647926	0.08713591430950633	0.06646068670820762	0.04417087661815023	0.04038129328769254	1	0.9933626386663961	0.42257170001828953	0.16143355406678933	0.08974362050022369	0.057157932169653244	0.04714745785938863	0.044874758255517254	1	0.8290654334936349	0.5993483939902824	0.39892576923203715	0.24084534138506647	0.15963878374703347	0.1220613096270975	0.07635193907419266	1	0.8883260523348393	0.3928252525239405	0.10480752722865462	0.042153056283562126	0.03081998198192448	0.024441926234611746	0.01880211342310708	1	0.8873069916430415	0.39250222550693276	0.15516852735419653	0.07239856474046107	0.050231990467611606	0.05085960011906431	0.027070650976486175	1	0.8684470558172129	0.44195919870319944	0.15979940867883952	0.08028719507622156	0.060984069696977616	0.04275585165042009	0.03157749436086686	1	0.9330887932777994	0.42581958013996635	0.1585759301096636	0.08444405947972106	0.06970587796258958	0.04683603326682878	0.02670157009613495	1	0.8928821608819758	0.4308675431626676	0.1618990204888364	0.059221694647107206	0.0479874102142695	0.03013614677186057	0.03247349960464076	1	0.9094270728162166	0.5224562614804099	0.25402621184025426	0.17057009132729808	0.04126565192076938	0.0991299739178349	0.02602116458552884	1	0.8713257522424189	0.4406933529552281	0.14224783641802127	0.0605002759722319	0.060724087878200224	0.04988694580405144	0.03712210197609055	1	0.8982840819106611	0.5189313196624834	0.25541924325870463	0.13762966288490283	0.10423044699457	0.07014224981916413	0.04206340096953579	1	0.8582522950765034	0.4180595128831584	0.20154707871728292	0.20458882165005834	0.1996026910820731	0.07389955744419999	0.06718737242754474	1	0.7930638981389306	0.3685272985962242	0.12287332038952202	0.061553371579722634	0.03624301468998979	0.03028416890093962	0.01888218597962231	1	0.8617825340154495	0.5151766726310745	0.22696309964993822	0.0983511546928195	0.07504652173762819	0.0616467492194687	0.04132898316003324	1	0.7942938208930674	0.327450431568074	0.13612019511830864	0.08519471702893604	0.05867922897564143	0.048793806197900504	0.028047353001353796	1	0.7217658438250659	0.36642043835331845	0.13693069431462387	0.0727906355656617	0.06369055714417032	0.037825398104537764	0.027187015387109242	1	0.7027024846961826	0.2687873967282882	0.10766725031571593	0.05270391421035303	0.03538747440033211	0.02257701145730734	0.014029739263967347	1	0.8064457127108328	0.40733097935207824	0.23343259720061113	0.12874658169726838	0.09613434429688913	0.06669645961459292	0.03778075248014768	1	0.9904426844422736	0.5831599534678569	0.21997247369281622	0.129355922188242	0.09179914028460541	0.07693082964596613	0.0463667092976033
OSBPL9	1	OSBPL9_1	+304.207LEDQNEYESR, +304.207DIDAATEAK+304.207, +304.207ITAEIFSPNDK+304.207, +304.207SFC+57.021SIEGEWNGVMYAK+304.207, +304.207SFC+57.021SIEGEWNGVM+15.995YAK+304.207, +304.207SLLEM+15.995YADFFAHPDLFVSISDQK+304.207, +304.207LTEADAYLQILIEQLK+304.207, +304.207SLLEMYADFFAHPDLFVSISDQK+304.207, +304.207LFHEDGEC+57.021WVYDEPLLK+304.207, +304.207YATGENTVFVDTK+304.207, +304.207EIQWETR, +304.207SILTVPWVELGGEC+57.021NINC+57.021SK+304.207, +304.207ETTNSM+15.995VESIK+304.207, +304.207ETTNSMVESIK+304.207, +304.207K+304.207PYNPILGEIFQC+57.021HWTLPNDTEENTELVSEGPVPWVSK+304.207, +304.207WFVLDYNAGLLSYYTSK+304.207, +304.207LGMDLTK+304.207, +304.207K+304.207LTEADAYLQILIEQLK+304.207, +304.207LGM+15.995DLTK+304.207	modularity > 0	1	0.8997720115750899	0.5055388869528474	0.11828117986911167	0.05238991995112455	0.040854948463049455	0.02354575851548185	0.015242660046536561	1	0.9163210231689864	0.4263522715305661	0.14234526988354718	0.06601221790100102	0.0538175085319048	0.03214981657195397	0.02181706779292493	1	1.0184322794789684	0.5342213597850951	0.1364584028193851	0.09308783148229793	0.07778936537726713	0.06364538560500516	0.0505656776228662	1	0.9201038041195054	0.462880433910453	0.11538214487863836	0.06820268680730683	0.047977845083853894	0.03813322971411257	0.028647790865539594	1	0.9877816715827842	0.5574219770174652	0.11478363818754606	0.059111418214420175	0.046387089349756765	0.0330874501213161	0.025782214022994607	1	0.966843013310446	0.5260616505258079	0.1647666576060868	0.1046643914215622	0.08126255639407737	0.06942181484530348	0.055524682958985785	1	0.9499636158766946	0.4803443065636434	0.1116653276780458	0.058615143642683325	0.04662231061860856	0.02957233292509394	0.0188315453979939	1	0.9605842083790888	0.49969803083064623	0.15415656306645184	0.10442725392730534	0.08109191926813122	0.06360274122412664	0.03411744867793326	1	0.9452360629840564	0.6668937131704326	0.17128819622813854	0.0772646952820009	0.053030516987491186	0.03515748059856447	0.023910304996548684	1	1.000151981748309	0.5710953838411285	0.13568640446576508	0.07133338886254682	0.05399533708428497	0.026589969569344705	0.02070399166109137	1	0.9136179225695658	0.41828702737941076	0.10495642690041333	0.05293821612548396	0.03685433196067295	0.0297246407557711	0.022648693041850868	1	0.9545992906547915	0.5413391192599476	0.12792613671349634	0.07688958711339484	0.042868816920717485	0.07606772228571165	0.021188451246572242	1	0.9430023887203351	0.5428439933348501	0.19996171508713179	0.13882499917410218	0.10920637426363954	0.06736605692232688	0.04951872324909995	1	0.9027563292591705	0.29518360313731873	0.11253139524507644	0.07848526369181776	0.058531253199892115	0.04397826287277933	0.03071339547164946	1	0.9027906382079837	0.48276901050424764	0.14510314361919885	0.08378230921551352	0.06174053244102644	0.05769146213464798	0.042316159878694984	1	0.9696164881171612	0.627681654158422	0.13920293312623913	0.0605877615736887	0.04088141490643154	0.02472094394514297	0.01492536348552904	1	0.9248707152573313	0.5704102518516402	0.22130292260025017	0.12430048528973386	0.07970245239550654	0.05556262319354952	0.03161366963467489	1	0.9093024928218189	0.43043019447190195	0.15952938731930333	0.13267041662052295	0.08943065301118329	0.0628467994094719	0.04534298927948061	1	0.8766044806583504	0.3009732152513078	0.11529023648011844	0.059539386864878474	0.05106044467871465	0.02663204380298803	0.020758358990865877	1	0.93658256434062	0.4831340817067437	0.13858184146065672	0.08768611854067096	0.08080961698805311	0.04815388744094884	0.024758472300602595	1	0.9731917894556076	0.4708055136049273	0.17386203671715292	0.10403522137491146	0.06472352160744056	0.03452224563086893	0.021263757123851392	1	0.9637927442614396	0.5655626067938314	0.16735910574326773	0.0993309126082358	0.07232125852411621	0.050171974393645694	0.030671609309929473
OSBPL9	2	OSBPL9_2	+304.207GAVIGIDDEDDSTFTITVDQK+304.207, +304.207DQSNAEK+304.207, +304.207HTLQLQGLDSGFVPSVQDFDK+304.207, +304.207LIDSSGSASVLTHSSSGNSLK+304.207, +304.207FLGM+15.995SIGVHNIGQGC+57.021VSC+57.021LDYDEHYILTFPNGYGR, +304.207FLGMSIGVHNIGQGC+57.021VSC+57.021LDYDEHYILTFPNGYGR, +304.207WIHALEETILR, +304.207VVLPTFILER, +304.207SEQRPSSLPVGPVLATLGHHQTPTPN, +304.207PSSLPVGPVLATLGHHQTPTPN, +304.207TGYSANIIFHTK+304.207, +304.207RPDTTESLNSSLSNGTSDADLFDSHDDRDDDAEAGSVEEHK+304.207, +304.207DVTFNLK+304.207, +304.207NSVTFVAEQVSHHPPISAFYAEC+57.021FNK+304.207, +304.207HC+57.021IVLLQIAK+304.207, +304.207DDDAEAGSVEEHK+304.207	modularity > 0	1	0.9362561867447124	0.5706037427412406	0.18610122809820506	0.10536876323759346	0.07699302684787783	0.04289358374877206	0.02924722689351885	1	0.9638496010771042	0.4288197343830363	0.17863267304727068	0.09517257327276488	0.05410854176574473	0.025774886709681602	0.018760569766221844	1	1.1172286832826852	0.5996373234478118	0.2169208856473364	0.2399345737133183	0.19784770273667648	0.19095608835389713	0.1639178414823225	1	0.9101432414396813	0.461859536513055	0.1607717374912219	0.1085644695888262	0.07433936625992177	0.051126947841326355	0.0416924705709678	1	0.8803545864399269	0.6461763927665697	0.29115300838901775	0.31994717483555984	0.21508059528037782	0.19011814842120967	0.14580690730665608	1	0.9868697030440667	0.5852864956449095	0.279107543970902	0.16303340545926895	0.11157822735584819	0.06236046608653392	0.03857876923903163	1	0.9191763223936574	0.532145996300585	0.15788960963036194	0.07592018148729422	0.053070252527490036	0.023260903755716256	0.018835177332035418	1	0.9628474927522682	0.6062972307343875	0.3080918168975687	0.24762501055907535	0.15730516153002427	0.07880933730228892	0.06878244455986227	1	0.915260088085231	0.6990041445854526	0.23115645426049997	0.12295432741597012	0.08597100512346771	0.04671633233422178	0.028909047984921603	1	0.9880880637709302	0.6639920375527536	0.35450693659891935	0.24721574035519314	0.17714397054595457	0.09400911213271035	0.051065472632041774	1	0.9891486578639804	0.5142792965523959	0.317062780215151	0.2144226759917297	0.13052362309964416	0.11699572272564689	0.11944416657536312	1	0.8959063454285374	0.6289945248998918	0.28787494544391645	0.22424098822098731	0.08935363459402704	0.09821320696831362	0.02827089442276404	1	0.9211079913086092	0.5317331151899332	0.18174624772856343	0.11724456679377979	0.09833766379891783	0.07185935983966099	0.05514261476217466	1	0.900575634014417	0.42965457637312254	0.2333763424779506	0.17524757377738728	0.10236948881081154	0.05853158232556819	0.03278499907923294	1	0.952254101289086	0.5495435434256801	0.21382124159966764	0.1583052197797834	0.12977136309601028	0.13608131153220385	0.13897453292586787	1	0.9834759223942487	0.6881679037214625	0.18176460482785559	0.10025993438949858	0.07181688453817361	0.047106175120259726	0.02527130864595095	1	0.9418712837699751	0.6405731608090921	0.34169013558192	0.23644094138705699	0.145917651366063	0.09636281657265901	0.07191639443949593	1	0.9430240372651952	0.44567614602251804	0.1687590469999133	0.11345109804652691	0.07944483816694288	0.06305262238510169	0.0441306925462407	1	0.8575354443926463	0.3433043177174013	0.15048718058230354	0.08770919805475463	0.07892759642561067	0.0403564128348647	0.030156047840131227	1	0.9754619291014434	0.5820043142203708	0.239270992681838	0.17855156456635252	0.1340321256655458	0.07401849358982641	0.04481327122453046	1	0.9130251219131782	0.42200966938204987	0.20564136688230122	0.1178449871566127	0.08035794372018684	0.04121342819361409	0.026011170456150635	1	0.9603247457396284	0.6121627992070129	0.2727745687427982	0.16319785706139875	0.09722050952753176	0.06402423040226582	0.04240526503695091
HNRNPF	1	HNRNPF_1	+304.207VHIEIGPDGR, +304.207HSGPNSADSANDGFVR, +304.207VTGEADVEFATHEEAVAAMSK+304.207, +304.207MRPGAYSTGYGGYEEYSGLSDGYGFTTDLFGR, +304.207M+15.995RPGAYSTGYGGYEEYSGLSDGYGFTTDLFGR, +304.207GLPFGC+57.021TK+304.207EEIVQFFSGLEIVPNGITLPVDPEGK+304.207, +304.207GLPWSC+57.021SVEDVQNFLSDC+57.021TIHDGAAGVHFIYTR, +304.207DLSYC+57.021LSGM+15.995YDHR, +304.207SYSDPPLK+304.207, +304.207YGDSEFTVQSTTGHC+57.021VHMR, +304.207YGDSEFTVQSTTGHC+57.021VHM+15.995R, +304.207GLPFGC+57.021TK+304.207, +304.207PGPYDRPGTAR, +304.207SSQEEVRSYSDPPLK+304.207	modularity > 0	1	0.929279732045355	0.6081465969389379	0.16511506600975898	0.0413617438997443	0.02909111377053614	0.02928293207674957	0.013499932818322529	1	0.8870404819444648	0.4132197815219621	0.17591039866340513	0.07091955114133662	0.05827165629291858	0.023641069650989575	0.015536625435821131	1	1.070575544325966	0.6056197536427829	0.3195295923997113	0.17621042329475511	0.14804160315194226	0.14117604745743503	0.12432916594465278	1	0.8702979830460706	0.5716672880045258	0.17026250353392552	0.062409243614280616	0.049286405541463255	0.030192417161436405	0.02115797942300156	1	0.9192977244323163	0.6191804724484277	0.28812988628078207	0.1116831406345682	0.0973599811512019	0.08842406956496807	0.07278087408822427	1	1.0013434276885231	0.7070477599685818	0.34537542026732093	0.18786361154283973	0.1458611954749972	0.11586383600300987	0.08313857730653658	1	0.8801963271703201	0.5553455996572388	0.12385545659290467	0.031008421017999645	0.025338484666841344	0.022609973016585166	0.006874819021973235	1	0.9121257115318795	0.6153636084698356	0.2621307290121579	0.1386416679509569	0.09537335169029824	0.06763747890596282	0.04515446785613806	1	0.9908494151584616	0.6481573859731372	0.18033632634009972	0.054053051229053795	0.030651739997004834	0.018960159732337653	0.013907646049771617	1	1.0359556827736793	0.5651705621833106	0.1773540769451127	0.08334646261772473	0.06538744197412034	0.046481277862511605	0.03463294718948494	1	0.9707499874892328	0.7680339594732177	0.41855451454330217	0.2687825028983113	0.2606295029081389	0.08775501031729421	0.07737796929902763	1	0.940660640097218	0.5900258037301302	0.16344333147808565	0.025914617197181654	0.01070541028373632	0.045050996009939275	0.005660267151262623	1	0.9416206121787233	0.66559263178473	0.3225801010773989	0.1836444904479647	0.155325355445777	0.11535520762543847	0.07836984800104588	1	0.9496679629520279	0.6512125538186402	0.3078520423471098	0.18539707961413548	0.14635041700072926	0.10776178890461559	0.07676038675144788	1	0.9368025843879877	0.698653176117268	0.38029616117391485	0.4160966974624341	0.4005603021209997	0.21583178231862962	0.19090688961800542	1	0.919277145803922	0.6105892015998549	0.27252663688624956	0.15400394104361698	0.10847088346941179	0.06701430152337166	0.040306229416000046	1	0.976889989974697	0.6230050216568747	0.24381595933182387	0.11006235813939817	0.09309826766155876	0.05810267608328534	0.044005804078184024	1	0.9399685309422735	0.6096478620936068	0.3220372346700273	0.2214094726661929	0.16823176037902385	0.13335791274153042	0.08572505988977819	1	0.8756765063571597	0.6145801982501422	0.2597092464345952	0.11090641682610862	0.09038224083506405	0.05670667098131731	0.03482022853552972	1	0.9129052713025244	0.5831206864594574	0.2409367835748337	0.1284496978115067	0.10818370640466721	0.06855743537824588	0.052824224126704296	1	1.0023178749678459	0.5515303025897262	0.14918025369221627	0.044107730769282254	0.04010807647757628	0.02227003494471549	0.0148925203109923	1	0.8857464802405179	0.5935455668950748	0.12282668853978786	0.03072463336948179	0.026329422329706836	0.02381491894084058	0.01265692722291092
HNRNPF	2	HNRNPF_2	+304.207EEIVQFFSGLEIVPNGITLPVDPEGK+304.207, +304.207ATENDIYNFFSPLNPVR, +304.207QSGEAFVELGSEDDVK+304.207, +304.207DLSYC+57.021LSGMYDHR, +304.207VTGEADVEFATHEEAVAAM+15.995SK+304.207, +304.207TEM+15.995DWVLK+304.207, +304.207ITGEAFVQFASQELAEK+304.207, +304.207TEMDWVLK+304.207, +304.207SSQEEVR, +304.207MLGPEGGEGFVVK+304.207, +304.207M+15.995LGPEGGEGFVVK+304.207	modularity > 0	1	0.9031511945586933	0.5849544985670044	0.17862910571566584	0.05645872267217127	0.04212149332897069	0.025449487827928288	0.016290579940044844	1	0.855982941289731	0.4546998719552428	0.17202504525995901	0.06258180614227693	0.05350079775377091	0.021609545156316357	0.01978759406683937	1	1.2267200123031525	0.701771821472813	0.19343786818830333	0.05932635605221673	0.05280986234107677	0.041960872161030366	0.030659532331093756	1	0.912283392639085	0.5788649696261747	0.20155471267748357	0.07252755072352687	0.05131565655658872	0.02960984786730701	0.03200254871140246	1	0.9209215241675198	0.6393650321851526	0.24202424123374033	0.07877967627050425	0.06357058002442395	0.05424561435136413	0.04253883168767503	1	1.0157170683216161	0.6585289973614787	0.26140879349896456	0.1029399721882962	0.06710560394804661	0.04777470590868543	0.03131928280250798	1	0.895637409786395	0.5644136367264705	0.16052691039496017	0.032567690292329844	0.02728472664403966	0.019587422567923923	0.014976695203541225	1	0.9235113557195079	0.5677353370007856	0.17140134077763544	0.047416440462525335	0.034816836510473764	0.016686770371770906	0.011743554024426563	1	0.9437086123607917	0.6462464771549623	0.21022257150957718	0.08616293087352185	0.061858249407499115	0.04587220919884979	0.03344931123763642	1	1.0330734909300403	0.6431713272829824	0.22938807735050182	0.08922544769100817	0.05742553673944352	0.03929107951254295	0.02698572979819649	1	0.9520723355161383	0.6560184271409408	0.2642780699927818	0.1192792653137078	0.10179116983211765	0.05254741774928227	0.044759925458580235	1	0.9481428115403118	0.5657952440651486	0.1571758357939182	0.037817698396274364	0.02177449588370128	0.05015796732343022	0.014009701868572418	1	0.9134546127172396	0.6073158280567706	0.22556917025907097	0.0831709104347063	0.05944779693074574	0.039095704806824866	0.025923019244415844	1	0.9490555500437503	0.6075209970357592	0.21728966852611628	0.09304235116014303	0.07016327222492394	0.046645398459618834	0.027244502867247104	1	0.9229104213816838	0.5814491119168941	0.1883170328576222	0.09320179822136491	0.07123368191181141	0.04931331932264469	0.03551348141525121	1	0.9057243263873291	0.5977009586436424	0.19720468496235283	0.0633028251797259	0.04375122752819984	0.028317106469217306	0.016093543153222898	1	0.9948912661685618	0.6758591859067945	0.2975437345849591	0.13723049563566336	0.07741942413833734	0.051952580977097595	0.03588267879891874	1	0.9675042672804077	0.5568293459431183	0.24390631061323448	0.11866017125108895	0.07330806707020728	0.052995284449865745	0.02887828177366003	1	0.8713333416299432	0.6012762211983341	0.20765646755858694	0.05762788551355506	0.05045128974957482	0.029671573913038318	0.020394354039792353	1	0.9230376499225499	0.5601352532448969	0.1542668857610056	0.04408544201928652	0.03580792386132331	0.02143654677015951	0.013262056993005254	1	0.9124705596426398	0.5679588875805878	0.18574541009473539	0.06815072952103184	0.04738798961015611	0.030499939062114283	0.019539436732187804	1	0.9405481079128006	0.6260842610023829	0.2169727087013876	0.09565375851659447	0.06843949394511703	0.05293091281864935	0.03530152781710157
CDCA2	1	CDCA2_1	+304.207GSSDAVSPDTFTAEVSSDAVPDVR, +304.207DSDENLTDAEGK+304.207, +304.207EAEDEENFEAPAFLNM+15.995R, +304.207EAEDEENFEAPAFLNMR, +304.207DLSDAIEQTFQR, +304.207DDFLGAAEGK+304.207, +304.207ESEMTDLTR, +304.207AGTDSPVSC+57.021ASVTEER, +304.207DLENEGLVWISLPLPSTSQK+304.207, +304.207SSISETLSGTDTFSSSNNHEK+304.207, +304.207SESENEPK+304.207, +304.207GESSLTALER, +304.207ISPDLNIK+304.207, +304.207DK+304.207PPETK+304.207, +304.207HDPDLHMHQGYDK+304.207, +304.207HDPDLHM+15.995HQGYDK+304.207, +304.207DFSGLSSLLLEQSPVPEPLPQPDFDDK+304.207, +304.207VTFGEDLSPEVFDESLPANTPLR, +304.207RVTFGEDLSPEVFDESLPANTPLR, +304.207TIC+57.021TFDSSGFESM+15.995SPIK+304.207, +304.207DC+57.021HC+57.021LGDVLIENTK+304.207, +304.207PALTLQQGQEFSAGGQNAENLC+57.021QFFK+304.207, +304.207VADC+57.021VVGK+304.207, +304.207SQSEDLGR, +304.207TIC+57.021TFDSSGFESMSPIK+304.207	modularity > 0	1	0.8772811668665416	0.7291115526562678	0.5912398273499967	0.44841268708886384	0.3151950591557156	0.23382667170610386	0.18475121874652936	1	0.9755351403527914	0.8309500674274221	0.6464804551324009	0.45960978358795146	0.3797475846626122	0.2728387834388379	0.20141702469372774	1	1.047694261819491	0.9498172096526981	0.7630681575182722	0.6728411021993734	0.5296929058532498	0.4360455830265946	0.27683418380995867	1	0.9207817373434285	0.7531987406234889	0.7246103252662206	0.6406523944866073	0.6003748306133994	0.4741757563782194	0.30928209307733434	1	0.9452932677257238	0.8885261775018525	0.7041408135444222	0.6357988653341934	0.5431911665997535	0.3888267046541584	0.19026078848428868	1	0.8996350252433832	0.7591924386727615	0.6671328437878015	0.6265763960303893	0.5084217776672032	0.44583813367160724	0.27422173458481475	1	0.9878450685960217	0.9494938800702988	0.7146595894087732	0.6734167971998463	0.5566619180354511	0.4383897004473966	0.2898071832097027	1	0.9681559670603587	0.8274832003955753	0.7003626578721223	0.6034966742883621	0.4126443277080987	0.2678908315881322	0.17313880882999397	1	0.9676264591034431	0.8541210372375015	0.6191889275175839	0.4876020018114986	0.38726124968513187	0.2559748013037869	0.18440890538399224	1	1.0053302263227615	0.8188307336586311	0.6676657508693915	0.5589440796420041	0.3954937460864418	0.2486399446540121	0.20231066021352914	1	0.9407182308671974	0.7819319138980905	0.6270985801389496	0.6705215200816451	0.5609802405535901	0.37760938504916586	0.22611778857884193	1	1.0336392381597224	0.9431381648873399	0.9016699356759154	0.781268651095361	0.21678344183354806	0.5373717130197067	0.23282577503785418	1	0.9087860025051635	0.8086567393204475	0.666047825529752	0.5153388939922555	0.4699120761506473	0.3550935325327579	0.3356520774190177	1	0.9785416949090063	0.8139266256190595	0.592012010528832	0.3924395468877215	0.19978091436472806	0.09616338438064352	0.07468444812941644	1	0.9223513279670795	0.7992763764150982	0.5930626089585419	0.5588418556902053	0.44781284039546787	0.40383554786603587	0.1634288530666974	1	0.9602467730916341	0.7986586196659592	0.618942644304245	0.5342792223775731	0.38245559001207796	0.20610189621796493	0.135480103411371	1	0.988499519769656	0.8584845702592326	0.7161932749720707	0.6138403993075444	0.47833802071090914	0.3429833507340637	0.23312128318806244	1	0.9103307203175632	0.7694295529198355	0.6702780967978438	0.492182914816256	0.34637062974206523	0.18502581520276903	0.1403861866291468	1	0.894555681383322	0.7149150293187355	0.5942467006440251	0.562803586449648	0.43670385248886456	0.2414651966786244	0.13978449183754305	1	0.884215672955736	0.7295164610340337	0.7053144075105767	0.589696877584136	0.30096512897762484	0.21584117626119315	0.15364427787333268	1	0.9952634563194175	0.7504491408128765	0.5938502477656423	0.4508104705593111	0.3358638831716093	0.24460011062425466	0.16217061845340588	1	0.9911474679032775	0.8864066600444516	0.6672588052992393	0.5665731361981949	0.4582416194751342	0.30747678883248974	0.2170422750976595
CDCA2	2	CDCA2_2	+304.207AC+57.021AVETSVDLSEISSK+304.207, +304.207LGSTQSGFLVEESLPLSELTETSNALK+304.207, +304.207VIGLQIFNIDTDR, +304.207NQLVSVVEESVC+57.021NLLNTEVQPC+57.021K+304.207, +304.207MC+57.021LESLQEHC+57.021NNLYDDDGTHPSLISNLPNC+57.021C+57.021K+304.207, +304.207SPLNFSTVTVEQLGITPESFVR, +304.207MTGC+57.021LEFSEAGK+304.207, +304.207M+15.995TGC+57.021LEFSEAGK+304.207, +304.207K+304.207PLLSPIPELPEVPEM+15.995TPSIPSIR, +304.207HAELPPNPC+57.021TPDTFK+304.207, +304.207LGSGYFSSNGK+304.207, +304.207ESAMNNAGNASFILGTGK+304.207, +304.207SPLAQDSPSQGSPALYR, +304.207GSPETNHLIR, +304.207ESEM+15.995TDLTR, +304.207YDVSEFC+57.021SYIK+304.207, +304.207M+15.995C+57.021LESLQEHC+57.021NNLYDDDGTHPSLISNLPNC+57.021C+57.021K+304.207, +304.207EGLSAC+57.021QQSGFPAVLSSK+304.207	modularity > 0	1	0.9077639444561685	0.7576590471333191	0.5882934779397779	0.35422368611601895	0.2557320255050851	0.20617207691978653	0.16791927144743599	1	0.9379890735518848	0.7870492338274717	0.6160436238753867	0.3925450463579792	0.29940480047892243	0.22072072069029006	0.20617883828269692	1	1.065625322719116	0.9354547662385287	0.730190915350034	0.5189816647789149	0.40661609357918943	0.3197765376356915	0.2207945459110176	1	0.9087941928132954	0.7611141549634306	0.6298613179821111	0.4646729633554707	0.3961771787198518	0.33153661809717894	0.2745781798712384	1	0.941127142619049	0.7923960694535407	0.6241744054304389	0.444026831506132	0.3518303582630831	0.28082638932770226	0.18118333148697632	1	0.9814880869616391	0.8114887418691806	0.7103565195416587	0.5058425629285788	0.3660736592310681	0.30949924484147784	0.19926142539699251	1	0.9862397119219866	0.8364445277226853	0.6160198873318148	0.42917735473603585	0.3464906224289754	0.27091462990098225	0.211838539443827	1	1.0096904635685169	0.8719090376216666	0.6474464947652578	0.41437095295971343	0.28450311459714395	0.17659190420432838	0.15863204562731012	1	0.9408619338795696	0.7999787300394163	0.5266597153246041	0.34199109161211283	0.23343299040071364	0.17418526286147892	0.13262240694206914	1	1.0544336049572447	0.8326480767053143	0.5722282947933046	0.3666179086896899	0.28354282276014653	0.20157218583056716	0.15825561007061179	1	0.9488395205635028	0.797477357024716	0.6239538271341167	0.44461815983654246	0.3678601511188386	0.2749858218025446	0.2127147262227414	1	0.9777836384159205	0.869029546006979	0.691719676364402	0.4620501593823847	0.19082219324215796	0.37864921226774306	0.2183745537127596	1	0.9531534486493678	0.8531403029650022	0.6511548374653204	0.4406004274500637	0.34415495225451204	0.26726298624283445	0.23217775560700493	1	1.0254257705045142	0.9167103243135433	0.6736905217528347	0.42341199616695174	0.3269930713639172	0.26670626209227355	0.19589678493125048	1	0.881635347170777	0.746198349406557	0.540185357025559	0.3939432107806929	0.2875335254147088	0.24614040105395066	0.12662238121219235	1	0.8938375184813013	0.7779884830863553	0.5895525822524178	0.41314941240149594	0.30538220843212577	0.23007474542191184	0.1751502533828352	1	1.013355059393301	0.8183763996309857	0.6396314759361911	0.40705038559375967	0.28140960783814833	0.24101808010540104	0.1636272743654846	1	0.8597053526367624	0.7302349784460879	0.5215735049496539	0.3918687668642812	0.2910720767251783	0.23081722408710834	0.14668209618581193	1	0.8826851635781383	0.6968155086620584	0.5392775207725267	0.38214119441724886	0.3475301636513515	0.2624004120534623	0.19037419500423178	1	0.8824680716340505	0.6597417052729803	0.5167117764133756	0.29788072616027217	0.18973020405351088	0.15815985845096395	0.12244069172841633	1	0.9274752089662491	0.7018059283997458	0.5338470474701799	0.3719921937340627	0.29026630770872675	0.23846830476744718	0.18700709426003992	1	0.9651800164651747	0.8487409315903196	0.6182821729099839	0.42789481641564653	0.3481811344302462	0.25418030775373684	0.20791958485027906
TKFC	1	TKFC_1	+304.207AEGIPVEMVVIGDDSAFTVLK+304.207, +304.207AEGIPVEM+15.995VVIGDDSAFTVLK+304.207, +304.207SDLDSLK+304.207, +304.207VAPAEPQEAPDSTAAGGSASK+304.207, +304.207VC+57.021STLLGLEEHLNALDR, +304.207LEQPDPGAVAAAAILR, +304.207VAGALAEAGVGLEEIAK+304.207, +304.207TM+15.995LDSLWAAGQELQAWK+304.207, +304.207TMLDSLWAAGQELQAWK+304.207, +304.207LIDAETTAAAWPNVAAVSITGR, +304.207MATADEIVK+304.207, +304.207SAEAAAEATK+304.207, +304.207M+15.995ATADEIVK+304.207, +304.207SPGADLLQVLTK+304.207, +304.207EGPPPASPAQLLSK+304.207, +304.207LSVLLLEK+304.207, +304.207MALVLER, +304.207M+15.995GGSSGALYGLFLTAAAQPLK+304.207, +304.207MGGSSGALYGLFLTAAAQPLK+304.207, +304.207AMGTLGVSLSSC+57.021SVPGSK+304.207, +304.207AVAQAGTVGTLLIVK+304.207, +304.207TSLPAWSAAM+15.995DAGLEAM+15.995QK+304.207, +304.207TSLPAWSAAMDAGLEAM+15.995QK+304.207, +304.207AIQEWLK+304.207, +304.207AM+15.995GTLGVSLSSC+57.021SVPGSK+304.207, +304.207AAGDGDC+57.021GTTHSR	modularity > 0	1	0.95767876365135	0.923588917627913	0.8672882610896212	0.7958147617511964	0.6297823211998551	0.32560705302670273	0.023442912734602365	1	1.0088062838484808	0.9127059342727278	0.9321914228644709	0.8201237747264685	0.6202853978929113	0.21956085441598003	0.04104856368949765	1	1.029930167182744	0.984165030722609	0.8818831907404636	0.7734160233673995	0.6096940241914199	0.3017604725586706	0.06645623352220408	1	0.9561194301346301	0.9009319127203713	0.9131361151767626	0.8461355673614402	0.6326217023782021	0.32571729587641074	0.050885788276172954	1	1.024389247911723	0.9769988015415294	0.9151385721602142	0.8771826373117035	0.6886265467567395	0.3400390056795092	0.046352695250798784	1	0.9807097584880005	0.8978906750083079	0.8413679701503282	0.7143472681791533	0.5711412434031015	0.27897893341402474	0.04870747191936534	1	1.008634604962778	0.9799574339880402	0.9123645018569176	0.9235315615070633	0.7518363625593252	0.3751308473204286	0.0296863496263811	1	1.0169095019987644	0.9333203655856094	0.8941737116968701	0.8427610305657581	0.6402170071518606	0.18818558677165292	0.024592669042469345	1	0.9551695430033074	0.9516410027806065	0.8551122594080885	0.74997522567142	0.5731284172375792	0.3238677214761136	0.0547808957579222	1	1.040538774390434	0.9988810187567367	0.9516186636629309	0.8602167420585991	0.6354940046554531	0.2733862039082442	0.017995281916638888	1	0.9753257359464962	0.8745272276180376	0.8394693821451819	0.7712048218478886	0.6302073147233459	0.3119086043818066	0.03594031042000709	1	0.9695542325984473	0.9046830140577906	0.8818831470292671	0.8169304361372162	0.2627213009761519	0.3309969026841054	0.02905445556970029	1	0.9604350418959794	0.922501019482642	0.8070294387813352	0.6987106588108345	0.5483792785641494	0.2599579194357986	0.037738730807235374	1	0.9971968252991544	0.9460099163064438	0.8469676218525886	0.7054185441090389	0.5449573055550467	0.28940023166185547	0.0422099807290599	1	0.9713154473849769	0.9041883882349719	0.9008581841528692	0.8387612343298444	0.6945763019948866	0.28507103837334774	0.040497625794373465	1	0.9603373950135244	0.9347532057186863	0.8554190211724346	0.7485478557920029	0.5494225826074216	0.2814391707540149	0.02912207026374936	1	0.9464285865422161	0.9433777939551102	0.8795784566391915	0.8450319722441647	0.6200953987023866	0.26796760977407524	0.04846346840831633	1	0.9539934641934567	0.8476715261693599	0.7314554503912248	0.664503871565076	0.5229995958604757	0.27068564135260975	0.04709949750050216	1	0.9596405995765528	0.8918165065624384	0.8363701843224853	0.7434409497632499	0.6155340668438971	0.3060088084919061	0.040116764088008336	1	0.9798364511104297	0.8687747983742469	0.7912390747781897	0.664550491827966	0.5141430860198428	0.23988803900792746	0.03657183913013728	1	1.0095195237710253	0.8795996535220593	0.8875156712373273	0.8013785067875864	0.6599057025137753	0.2598097124064811	0.034030961765114824	1	0.9719991022172111	0.9007276270467846	0.7672461259518824	0.6820525409254683	0.545624896603359	0.30185417089103395	0.08651678000953741
TKFC	2	TKFC_2	+304.207PTFELSADEVELGLGIHGEAGVR, +304.207TSLPAWSAAMDAGLEAMQK+304.207, +304.207TSLPAWSAAM+15.995DAGLEAMQK+304.207, +304.207LVNSVAGC+57.021ADDALAGLVAC+57.021NPNLQLLQGHR, +304.207VALLSGGGSGHEPAHAGFIGK+304.207, +304.207GLC+57.021GTVLIHK+304.207, +304.207ASYISSAR, +304.207AILEVLQS, +304.207ALVGTFM+15.995SALEM+15.995PGISLTLLLVDEPLLK+304.207, +304.207M+15.995ALVLER, +304.207K+304.207LVNSVAGC+57.021ADDALAGLVAC+57.021NPNLQLLQGHR	modularity > 0	1	0.9729122904453601	0.9359902404403112	0.844461419312947	0.6489267111615141	0.5256687859045571	0.26851279910093906	0.06327793337179992	1	1.0168646473038059	0.8292774177084712	0.8440078341813924	0.6759433864933163	0.5505396605678923	0.19416426695504543	0.09897265612529227	1	0.8629388450323713	0.8526391658071018	0.5465770671704082	0.5461973590064706	0.294923509719051	0.19882980446756243	0.06311384058765247	1	0.9617889606409129	0.8183222194964712	0.72395591733674	0.5961540800948186	0.436797693676144	0.2607556644452043	0.11297892326134502	1	1.024145993132222	0.865984545449766	0.6938432745529663	0.5602944606901031	0.40516133254908243	0.22196428630631929	0.06127990234081427	1	1.045355267383702	0.8325629406334201	0.7193180407125566	0.5734107482802303	0.4413708339344753	0.23620636894908467	0.07092383974393063	1	0.967365047404787	0.9480058059699921	0.8122958185395791	0.7404609547114164	0.5662803634752762	0.3877566557623623	0.1181041003559326	1	1.0542758281434637	0.8743890707700197	0.830647232656574	0.7833833105797406	0.562700321970309	0.21517863931104728	0.07577541887944571	1	1.0996423057448672	0.9182287130131358	0.9350975592367354	0.7383642353615059	0.6513246683199694	0.2957892727001021	0.04954198139341507	1	1.0324920921067982	0.9301058895109126	0.8458751336409287	0.6626683660785884	0.5032261106761546	0.2502936398002838	0.04849092204942698	1	0.9668809306982219	0.6552873492215083	0.5793533429503674	0.5006997129157332	0.4010202557331642	0.19090015940307542	0.0564932969724465	1	1.0498802754746024	0.8383579469286574	0.8390518101083833	0.587538847716361	0.2563956418858133	0.24935859967551358	0.04189180739351657	1	0.9806136459833117	0.9051189832308363	0.7266554581825857	0.5742356640293098	0.4467920798339705	0.27413421735255733	0.09200706776139098	1	0.9884056010458055	0.9073339558914061	0.7089402199355145	0.5329735828939353	0.39883174200843396	0.23207674468692033	0.06373200100474999	1	1.2049512428429678	0.7316738057990498	0.8608028018201399	0.6922718847518083	0.723477956806746	0.21044920264770442	0.05753774382312746	1	1.0411298568237246	0.950628589915625	0.8408043527582679	0.6486914425558215	0.5116613637480062	0.27617555061169236	0.09558792764065535	1	1.003554999471314	0.8752583625098338	0.8135092587213746	0.6656037564482702	0.48503075054794914	0.23577429866743158	0.07897294772041095	1	0.9160904094196947	0.7958697092437853	0.5953393319222045	0.5453429053743963	0.3982383681695875	0.2569365524066713	0.10786367822857106	1	0.8792930291456843	0.8391720710176012	0.7062479987168481	0.5755066943700828	0.4533807883355862	0.271301685238249	0.06934615025554947	1	0.9095160467518916	0.8070891117363901	0.7203805776692335	0.5130910479229699	0.39232735509105426	0.21201777089680493	0.0634568248960982	1	0.9083084394432126	0.804111524423594	0.7076929897427862	0.6584468585626498	0.3957498646762241	0.19873857285398433	0.060801957088469916	1	0.9330720819024966	0.9282210853756977	0.6721541993917552	0.6679929171825283	0.46407614001109976	0.27323105427878	0.07631394978298231
NCF4	1	NCF4_1	+304.207AESDFEQLPDDVAISANIADIEEK+304.207, +304.207DFPEEDDPTNWLR, +304.207DIAVEEDLSSTPLLK+304.207, +304.207AEALFDFTGNSK+304.207, +304.207DAEGDLVR, +304.207LLSDEDVALMVR, +304.207SLLSLPVWVLM+15.995DEDVR, +304.207SLLSLPVWVLMDEDVR, +304.207EDIALNYR, +304.207DLLELTR, +304.207DWLEGTVR, +304.207C+57.021YYYEDTISTIK+304.207, +304.207IFFYQSPYDSEQVPQALR, +304.207QEIAEMR, +304.207AGDVIFLLSR, +304.207GATGIFPLSFVK+304.207, +304.207SSALAC+57.021TLPTLPAK+304.207	modularity > 0	1	0.558154953839083	0.13083031125143965	0.07995664519502785	0.04656658084795202	0.030700396978340257	0.015614696486969407	0.010033477488981233	1	0.5651776164506669	0.1357867244119477	0.11269627099245574	0.08124452242189714	0.07379425530456299	0.04471709160382287	0.03068410384518757	1	1.062816535130588	0.12443122225197276	0.04181482637359778	0.03365456945325991	0.027349174317722772	0.01969829307073002	0.014573535259570381	1	0.7322953244483019	0.1592306437744121	0.08044245046558772	0.03989094827570983	0.025123612031023156	0.016007621560352004	0.008852461872774635	1	0.7920210756215132	0.212685336270744	0.0971996495244104	0.058822200981786914	0.03744584465750527	0.02377686097146124	0.015847092577298324	1	0.7209649905858645	0.16148303919075244	0.08218087158359717	0.04917516669251662	0.034478271762100554	0.02479466282875603	0.014512256745038558	1	0.6531555051044782	0.15300628353062576	0.060957499738072456	0.04305621118468321	0.03569170483084487	0.026975710365402947	0.01664985160702054	1	0.6137766525659587	0.11655567754631885	0.07935536618899192	0.04991476133902704	0.03887316710885374	0.027259413029951766	0.018548354665018175	1	0.4478829791184953	0.10568225754245641	0.059463974081502086	0.042732870698337956	0.028967434103981837	0.019704583632256387	0.015676212288350113	1	0.5002050217479992	0.11252386096238577	0.06847889140405454	0.04433814998647593	0.030790109848923653	0.02444900193832892	0.01570815355054626	1	0.6311189570055532	0.16215915828343205	0.10599744598979244	0.04989755595068784	0.0385807793414955	0.020596723530793407	0.014432643163462532	1	0.6412943640410329	0.13172308248249087	0.07546081682486706	0.058106146596419286	0.028726546848049272	0.06470497253708453	0.01730598574090851	1	0.6222238772245612	0.16729342609205988	0.09832572697329524	0.07365215709730269	0.06171869190761639	0.03371897312332452	0.027608624966881025	1	0.7954315448233112	0.48942154579140057	0.3488733658962206	0.266448757213983	0.184354933931305	0.1213719885776162	0.07298226005232848	1	0.5896557873805247	0.1461862617553739	0.08417877180417907	0.04387842706827972	0.02858781929732987	0.028063320997987286	0.02136397405316822	1	0.560246975527671	0.1188695159989124	0.0708560258782077	0.03701478944213185	0.025577026310038407	0.016382103644574153	0.013141395305145097	1	0.5865747912057222	0.15096581837224038	0.07941111622666704	0.04860976122004658	0.03378028177690579	0.024704947943008163	0.01681446350070682	1	0.5161675189465319	0.1316627933444941	0.10037197780907436	0.055556766948956005	0.04143901698281263	0.028965521496523768	0.024618128614666883	1	0.49788817709511374	0.14234194367091776	0.09600684945662014	0.04556795549590994	0.040777149077428264	0.023982786149793614	0.016679960827535926	1	0.3699860973542114	0.05480621502352786	0.037413156700566746	0.026728150971162	0.020516094127344713	0.015094880259841207	0.011095965720996347	1	0.5457389210628459	0.2054899187245296	0.16814804500945718	0.09292442393970825	0.06940158957377116	0.0582549664682086	0.02840354239241243	1	0.6784873190313365	0.20244195596133494	0.10712784933556815	0.07914393283166837	0.05889717066334325	0.04765229340085256	0.031614638960007525
NCF4	2	NCF4_2	+304.207LLSDEDVALM+15.995VR, +304.207SVSPQGNSVDR, +304.207QEIAEM+15.995R	modularity > 0	1	0.6193176359386434	0.16577652205808427	0.08866045745150694	0.03880495569692941	0.032503681079936356	0.02405020037022437	0.011163868134366779	1	0.6502381213932745	0.20465295609000322	0.1524401293202312	0.11386280476603569	0.0985408950096472	0.059716069486000306	0.09050826046843813	1	0.9178950626777544	0.1353272459608946	0.05836952502482099	0.04108463065854264	0.03922184052696672	0.028401697780908567	0.021512873942147175	1	0.7755258738608001	0.1997799856820975	0.0733047374750923	0.04338753180852908	0.02841241137673128	0.02082046509769153	0.018948949617361863	1	0.7680622356807867	0.18441154509758942	0.05806971179512112	0.03185691700299977	0.015967690809150326	0.010646546551904553	0.008844269139240246	1	0.7355773439976101	0.1996936336757607	0.09470713207478375	0.05677664809482583	0.04088040604901978	0.028966085561222113	0.022203555627790347	1	0.7287919655179848	0.23934477769553952	0.07200626098857167	0.053002352201164726	0.03953770138300042	0.027504969963135076	0.024669954149055623	1	0.7041551932912189	0.3319235128659789	0.21869438357385532	0.11213287355738406	0.0637424792955222	0.09290811987776455	0.029170486992050774	1	0.5703694250665667	0.29846754710845125	0.16617569467482246	0.10973046655586645	0.0637226277808459	0.06497616216889239	0.05025904495755217	NA	NA	NA	NA	NA	NA	NA	NA	1	0.6404471508937921	0.17283619875835152	0.07685947820524464	0.027259866846033973	0.014590017479371796	0.011530531920468292	0.0060362918819988	NA	NA	NA	NA	NA	NA	NA	NA	1	0.7273759179207752	0.29285370428739743	0.18395237572130407	0.13058322731264393	0.09743061166059275	0.05777935001634534	0.06380065431860818	1	0.9567116481045811	0.7017595033798889	0.5047342816948868	0.2841687650968996	0.19312832648706071	0.11679914057417273	0.08161096544094362	1	0.6444327955066215	0.18280069746823327	0.10982676604740622	0.06500915754162936	0.04601453943002689	0.04530647153342576	0.031626846462448635	1	0.6575177039277613	0.22074408118628772	0.1838920627882532	0.08054556472396535	0.016823626211127766	0.01153422913138543	0.0059560134591738895	NA	NA	NA	NA	NA	NA	NA	NA	1	0.6526424908438312	0.365597503997961	0.25809506724532477	0.2432199612294338	0.09622756312515168	0.05135844238107374	0.030856268325218216	1	0.554562254117783	0.2249323740044557	0.17757741703905805	0.0619634507944511	0.029631802520208327	0.016379236895287752	0.017492805247981604	1	0.46542643546756135	0.14767951571906432	0.10348949984819027	0.0697754521016152	0.043347874838806165	0.02930752717070342	0.022396904435561745	NA	NA	NA	NA	NA	NA	NA	NA	1	0.8135901165370288	0.4453527781055911	0.27519264132286686	0.19964336335511174	0.13299053392246768	0.10852729299430527	0.07268816093583101
RFC1	1	RFC1_1	+304.207AADSIC+57.021DGDLVDSQIR, +304.207HSTSPSLDSEYNEELNEDDSQSDEK+304.207, +304.207EQVAEETSGDSK+304.207, +304.207NLADDSSENK+304.207, +304.207IIDEDGLLNLIR, +304.207DDGSSFK+304.207, +304.207YEIAVETEMK+304.207, +304.207VENLLWVDK+304.207, +304.207ETDVFWK+304.207, +304.207VFAAGEETAHMSLVDK+304.207, +304.207SDLFFHDYSIAPLFVQENYIHVK+304.207, +304.207GFYSNGAASSVSTK+304.207, +304.207TIIGQQGDQSC+57.021ANK+304.207, +304.207ALTYDQAK+304.207, +304.207TVNMDYLSLLR, +304.207SLVHYC+57.021FDLR, +304.207GYMTQFPTFPSWLGK+304.207, +304.207AALLSGPPGVGK+304.207, +304.207DALVQPLTSQGVDGVQDVVALM+15.995DTYYLM+15.995K+304.207, +304.207YEIAVETEM+15.995K+304.207, +304.207EDFENIM+15.995EISSWGGK+304.207, +304.207ESVSPEDSEK+304.207, +304.207GYM+15.995TQFPTFPSWLGK+304.207, +304.207VFAAGEETAHM+15.995SLVDK+304.207, +304.207QNWSLLPAQAIYASVLPGELM+15.995R	modularity > 0	1	0.8586784076196102	0.635471531762155	0.298374509305286	0.07588153816062884	0.06425151200061674	0.0402317470975049	0.028246056716815782	1	0.7324658075699717	0.3818106319394803	0.24767026083590438	0.1495402211928628	0.13825529424510866	0.0797024392683258	0.08107502485156877	1	1.1089481612058991	0.8603710102101866	0.3573397518400605	0.12844179348785567	0.10997826203577281	0.08571099169503797	0.06417378687601033	1	0.9894727351688324	0.6400001733879763	0.3079568273540807	0.13668318482005765	0.11459504175063563	0.0911562250511044	0.06983330342893322	1	1.3812860062837409	0.9119947222369239	0.4390374079442133	0.10256026035320329	0.08230919497163779	0.07223603109672444	0.05017224481028012	1	0.8903187188525068	0.8383483657224774	0.4408440809653335	0.16720606940934918	0.11801037150150193	0.1201966932773909	0.08870462846339051	1	1.0633857694771163	0.8673687656263045	0.2723826353697681	0.1039070194590331	0.08115238958585531	0.0641616713475124	0.053656277217797615	1	0.9687991067005962	0.6757303583232603	0.2400382804548466	0.09897432518794318	0.08038011607021245	0.05599389366515931	0.04212786332397214	1	1.1129727093756165	0.8610807532654939	0.2494965276478689	0.09999278563699544	0.08081595570994085	0.06411568461170755	0.04914531850212404	1	1.104194556775747	0.7540263834027706	0.3096015564492627	0.1166341460982398	0.09250514909948074	0.0717866488952077	0.05459008153049911	1	0.926874306977538	0.7102810922094737	0.34016115642553685	0.09823820627174767	0.07763172823352647	0.06522039228824018	0.05319310054941859	1	0.9598861210768895	0.7690940951183095	0.29869627996375603	0.11547058269781696	0.05334593597925254	0.0943869914963386	0.04331257004786332	1	0.9760719752498995	0.9063745792730237	0.36705196856032307	0.15552234583708205	0.13610512252989107	0.11276352740495964	0.10006517602778957	1	0.9763572780365533	0.6532444529543757	0.2132377194024931	0.09681830151745875	0.07621529809198054	0.06416459847727196	0.04568248080379359	1	0.959790599694323	0.7097603519757838	0.281013197778676	0.06560792151221695	0.055705075424654804	0.04950921735191078	0.030321662804239577	1	0.9458495709473983	0.8368840581642328	0.37420070388350746	0.11088816294654662	0.08098402827159756	0.060667519661826166	0.03741691419804838	1	0.9862945720529573	0.690180692259443	0.290853822213722	0.14728819871588408	0.11727942075810012	0.09673657498093632	0.0830021121487723	1	0.8575782953486867	0.6069664531658323	0.2796618364303767	0.14201557324098993	0.100852288028592	0.07786089204404542	0.05503533686986458	1	0.8639174361866331	0.7037889195358915	0.4000111607471058	0.1315768793790157	0.11470498280498574	0.07633727780188651	0.05751379615467969	1	0.7245187988011795	0.5017592694576438	0.28635858248551943	0.09505163960508528	0.07070091905250003	0.05936533297158703	0.041656414861581254	1	0.9556433785893671	0.687902602046029	0.23305574024261697	0.08096028994150994	0.056895666921632664	0.04326955376109026	0.03258531998517134	1	1.131905875609739	0.9748339952161598	0.34665325035810923	0.19489791258326286	0.15411655226544843	0.1096221054403664	0.08343223216027049
RFC1	2	RFC1_2	+304.207QDPVTYISETDEEDDFM+15.995C+57.021K+304.207, +304.207QDPVTYISETDEEDDFMC+57.021K+304.207, +304.207ELSQNTDESGLNDEAIAK+304.207, +304.207QLQLDEDAELER, +304.207IIYDSDSESEETLQVK+304.207, +304.207EDFENIMEISSWGGK+304.207, +304.207DTEAGETFSSVQANLSK+304.207, +304.207TLAMLDEEPK+304.207, +304.207TLAM+15.995LDEEPK+304.207, +304.207QLHEDEEFAR, +304.207LTPTSVLDYFGTGSVQR, +304.207GGIQELIGLIK+304.207, +304.207LVSETVK+304.207, +304.207STNSHLGTSNMK+304.207, +304.207STNSHLGTSNM+15.995K+304.207, +304.207FFGVIPSGK+304.207, +304.207SDEETLK+304.207, +304.207TNYLVM+15.995GR, +304.207PVAAGGDM+15.995K+304.207, +304.207HALIMDEVDGM+15.995AGNEDR, +304.207DQDAIETDAMIK+304.207, +304.207IPPPAMNEIILGANQDIR	modularity > 0	1	0.9397175603492371	0.7552752519819526	0.44812609064681136	0.24994375394311444	0.23392246689551258	0.24913356206080015	0.2286567575893095	1	0.9164058852951343	0.6115803418766023	0.5104989391315218	0.43090299636481116	0.3757194217662943	0.2821127198861871	0.2551656941607371	1	1.1197032122916148	1.0207277656268365	0.7205368120885778	0.5366642992514341	0.5138616278979362	0.5138677597693401	0.3622749647068621	1	0.9995323661761482	0.7922381171690378	0.584602079750294	0.4879460283331857	0.500096996495196	0.49613880335879645	0.37358994585427197	1	1.229126586428699	1.2431766087155633	0.9176761277938209	0.5390428693189181	0.5165821692743281	0.5228367756522649	0.34038835191241495	1	0.9915063101073858	0.9221636103669146	0.6732671888105601	0.5160224055316252	0.4664614319526901	0.5180083548795632	0.3258472891679413	1	1.0495043195405864	0.8789463592127764	0.5201024654260081	0.3826688401798673	0.3515643541342045	0.3452169444285341	0.2889968437663975	1	0.9771265847219652	0.8184890454076651	0.5021678547256019	0.38327712517639717	0.3053647125344333	0.2745085541535338	0.2028233011225847	1	1.0357323033966355	0.9330013538047613	0.5877970382130844	0.395578285402929	0.3388219694763656	0.33844653542878755	0.28180477579792457	1	1.105452599105404	0.886615251101822	0.6427804586613333	0.4426349329866555	0.4128344835640618	0.34209280032887146	0.30641547990531204	1	0.9999585058883904	0.867878914284005	0.5677132047669481	0.36592666179109645	0.3211245060963787	0.30833941513138946	0.27742295301772296	1	0.9886968394148276	0.9195717420060341	0.6858942926938616	0.5883339807142149	0.11108602650403349	0.45197471884630974	0.15805175890029555	1	1.0334513903768203	0.90776855815872	0.6374820821879223	0.3829652409500685	0.45771789082899683	0.40311101616885525	0.3744402441058625	1	0.9786903089796118	0.8148606853877325	0.540214950129244	0.48530429307735207	0.4157804960184198	0.34095890431421105	0.2165774944853555	1	0.9513031431009135	0.8511711221647309	0.5426170942734306	0.45675634093734435	0.4369417890776534	0.4824921757254325	0.13888277911493338	1	0.9362170010986796	0.8954728575483265	0.539852308481267	0.3384015981839122	0.2721464124428067	0.24392431909320555	0.17433745949669277	1	0.9239374716367281	0.8900196710889942	0.6356227437567677	0.5534555402167547	0.44045238546481874	0.4757691684557747	0.28016146387561763	1	0.9780458976818905	0.7501294599193888	0.4921733495859783	0.40936172250724573	0.3441763495358779	0.3116002327661296	0.20930510969938085	1	0.9244386770199199	0.816419128532603	0.6595463830901938	0.5862121639007324	0.47918746507013577	0.33284189973621336	0.24854362016638495	1	0.9148882513617751	0.8371307949885665	0.7477362731910278	0.6504964201892562	0.3199742033971202	0.26088562261499126	0.1943259969873125	1	1.0766917960578886	0.845043516805655	0.5068623019400645	0.3494694576058197	0.35473419972396936	0.32446401169831496	0.22380253541623915	1	1.0100378124968428	0.9467284059425882	0.5595338676244697	0.4749570696006958	0.4286659676404085	0.4840810131880142	0.3424632858124978
RFC1	3	RFC1_3	+304.207DQDAIETDAM+15.995IK+304.207, +304.207HALIMDEVDGMAGNEDR, +304.207AIVAESLNNTSIK+304.207, +304.207TAQVSDER, +304.207ESQQHSK+304.207, +304.207TNYLVMGR	modularity > 0	1	0.9051511615555092	0.6856144693081098	0.38948806978837597	0.13040520720868023	0.0947545736185792	0.044740060188431414	0.03930115860692487	1	0.9549981245752266	0.5605547667251428	0.5189790455490281	0.28688976818188017	0.18489139148806716	0.11745811069997233	0.10462324963267394	1	1.0906646577245416	1.3012970957572396	0.855942075379333	0.1911954862236502	0.23420777580487226	0.22798977608455295	0.1883917303370377	1	0.9192747639840384	0.6384102769444965	0.3310448319364116	0.18097280091477758	0.1314984354402786	0.12877898273481403	0.09250910617011934	1	1.5283776392766568	1.1685301772798202	0.6802330392635052	0.27550816790097116	0.24790354418779628	0.31377508853451463	0.18952845181213418	1	0.9360577064780017	0.8856810955190654	0.5086159135031263	0.2894540244529664	0.2571135998319377	0.299361169053948	0.18696409722524235	1	0.9602413858910956	0.8847715723459142	0.3199899330462914	0.15900376091390633	0.0988667732270781	0.0875233169250674	0.07147887558285325	1	0.9182488222887814	0.6848493379280707	0.24794749216939171	0.13554247181809753	0.1043985370565447	0.0984451856949178	0.06534763786239954	1	1.232536904975347	0.9058128069878731	0.28502008388978844	0.17876357447979346	0.1288613564652134	0.21359267352960007	0.14311840526197658	1	1.0924494906733548	0.9118488417800839	0.5006855276184926	0.21356183744493787	0.15812634054128152	0.17658651483870455	0.16349462477376858	1	0.9351297574058989	0.7286423321016943	0.37822994544028443	0.1374360565076464	0.14681963446569385	0.1512134320056016	0.11642368122566726	1	0.9688076909563025	0.8443321532470864	0.4168759889141901	0.2692094150427672	0.053747668985446556	0.1823444723505715	0.05707778778001137	1	1.0174546164900962	0.8821615093083978	0.505544862166972	0.20134583556961017	0.22919191077039164	0.19189533731610672	0.212725274277405	1	1.0092900826126048	0.7620584628077167	0.3333553061427791	0.19657127544695477	0.18538769502051883	0.16587343680355388	0.10461676716103281	1	0.9300759916225145	0.8096389127080398	0.406338938990665	0.16505100910948792	0.14632996209575125	0.17562519118754957	0.10711296887614401	1	0.989203690150474	0.8791031895859979	0.47905025644962496	0.21808314593503597	0.13200346917099612	0.08064807059852798	0.058583145053270246	1	0.8660018239641699	0.645878945887691	0.3030267858781365	0.2385964462642832	0.16951286451930248	0.22821873800103065	0.10325067592283224	1	0.8806073799800348	0.7699768988740754	0.482228104959958	0.18910837191839883	0.1485177504302251	0.14337652644893203	0.10692424553143187	1	0.8469457354367518	0.7756021395839486	0.477076984936952	0.17454870695169475	0.17731535498044454	0.164675660082379	0.1284195779800205	1	0.7700360744042496	0.5031444503663478	0.3520182085745987	0.15247339023114392	0.10358394925995643	0.10059627493718398	0.0799347437813783	1	0.9663192379304825	0.6790873729679678	0.2987857014792247	0.15136165117622985	0.1385891065802044	0.1134433453394377	0.08415816660324194	1	1.0488633857399943	0.9238715437968794	0.34541770508948155	0.25444657842186325	0.2341699771695083	0.3286241293553395	0.2680082086647879
POLR3E	1	POLR3E_1	+304.207ANEEDDPVVQEIDVYLAK+304.207, +304.207VELEMAIDTLNPNYC+57.021R, +304.207VFALWESGDM+15.995SDQHR, +304.207VFALWESGDMSDQHR, +304.207DSSSPHSGVPAEVLC+57.021R, +304.207DFLEHM+15.995AVVR, +304.207MLQDTVLAAGC+57.021K+304.207, +304.207EVATVTK+304.207, +304.207QFVLTLSELK+304.207, +304.207QVLLEIFSK+304.207, +304.207HAEEPWVHLHYYGLR, +304.207QGELHLTPLHGILQLRPSFSYLDK+304.207, +304.207AQQNHALLER, +304.207VELEM+15.995AIDTLNPNYC+57.021R, +304.207LYLFQYPVRPASM+15.995TYDDIPHLSAK+304.207, +304.207DFLEHMAVVR, +304.207LYLFQYPVRPASMTYDDIPHLSAK+304.207, +304.207QGELHLTPLHGILQLR, +304.207SDILYPK+304.207, +304.207M+15.995LQDTVLAAGC+57.021K+304.207, +304.207QHMLWTGIQAK+304.207, +304.207QILVPFPPQTAASPDEQK+304.207	modularity > 0	1	0.9311633614148553	0.5704373264635998	0.22196179086960274	0.11867070046272077	0.09166001176576911	0.05649273285400646	0.0384970201755192	1	0.8223282402496535	0.40444212257280765	0.21539533561790236	0.11843423609546538	0.11270197244008495	0.06353721340788915	0.0713832369594544	1	1.104826557955493	0.6572921117968871	0.23940716601166814	0.12872238312044149	0.09826080167406993	0.06883475827808182	0.04634592211116539	1	0.9057904212361422	0.5960345261012828	0.29159280540200255	0.19164740492660715	0.14566629583608556	0.12963144648825775	0.10283245594386681	1	1.0526370883266212	0.73728968160784	0.4010463285218499	0.2695023726606282	0.19131005884898936	0.14051035754403504	0.08478432464037781	1	0.9109566413611546	0.6923483112830616	0.2738418846479841	0.17123863434981992	0.11154640841589598	0.08703319194501982	0.059962082076105136	1	0.9059986587225608	0.5953108305664013	0.20227570232270797	0.09954337913120219	0.08856315138796586	0.0740517817301868	0.0505067898302512	1	0.9627883105203727	0.6012379973809364	0.2900836083303662	0.1706550582823077	0.12430821892421523	0.07020541519298071	0.07235250559375911	1	0.9315143450033966	0.575951548539541	0.2209425914706377	0.13047854015219434	0.11082992702843192	0.07538564598058692	0.07062864492820341	1	1.0181833294028253	0.5636811222311422	0.21106030492072134	0.12672868168910653	0.07801254133398167	0.05361357905722128	0.0382462865391138	1	0.977689627066291	0.5925133147906386	0.2340775708246747	0.12038742622760491	0.08010913872214545	0.05895030919566845	0.03995716126272668	1	0.9627820867493577	0.5895816287023768	0.22774700683952628	0.1182880088234398	0.05494485298153675	0.0785736337692443	0.04145789494455344	1	0.8817133879386685	0.5686672887142492	0.18943842807015904	0.09735321105514647	0.08460982098265367	0.0712015324106696	0.05601855926923861	1	0.9965764276646621	0.5882983385244782	0.2660439961435412	0.16593496230280796	0.1320043143132867	0.09138987731797342	0.06955973343448009	1	0.9460037986263001	0.5600145442774271	0.20915973186583162	0.11446767636007267	0.07407253999357849	0.058048758978418484	0.03604442506647206	1	0.9528691156255525	0.5973730045175673	0.2151150036023351	0.10697168809723144	0.07589886466948532	0.05450385269994013	0.04077080572344371	1	0.9131957111141534	0.6154398834301028	0.2690074128827805	0.1718506077206465	0.1359598879317757	0.09055870074461965	0.04798463515776782	1	0.9156305541928449	0.4720294002814329	0.17921949425539255	0.11014483987414676	0.08348882061259494	0.071976859243439	0.05115145245673667	1	0.828576240569965	0.5589018414703161	0.23039965220736483	0.12946677391615632	0.09432401382534095	0.07229674069413074	0.05570262832453688	1	0.9003294139385253	0.5434701890315732	0.2815392616491936	0.1793521925413256	0.11083874995980662	0.07980738952728007	0.06342201575617183	1	0.9399382837667407	0.6061570169600347	0.29285611753372165	0.18611322321726714	0.11571043259529583	0.08479061179493544	0.04869474165635772	1	0.9465088223575995	0.7278319841083842	0.20998475589950322	0.16807535076228672	0.11711736550175658	0.11755966893274142	0.07437040052471697
POLR3E	2	POLR3E_2	+304.207EAANEAGDSSQDEAEDDVK+304.207, +304.207EEPVSEEGEEDEEQEAEEEPMDTSPSGLHSK+304.207, +304.207GEQIALNVDGAC+57.021ADETSTYSSK+304.207, +304.207LTQEC+57.021GEDLSK+304.207, +304.207GWEFILPYDGEFIK+304.207, +304.207MLMPPSQEEEK+304.207, +304.207QYLLC+57.021PGSSGVENTELVK+304.207, +304.207AAGTDSFNGHPPQGC+57.021ASTPVAR, +304.207DC+57.021C+57.021VSYGGMWYLK+304.207, +304.207DC+57.021C+57.021VSYGGM+15.995WYLK+304.207, +304.207K+304.207PDAQSGPAGLVC+57.021GDQR, +304.207VQSYEFLQK+304.207, +304.207HPDVVQR, +304.207VAMLVQGNWVVK+304.207, +304.207EEPVSEEGEEDEEQEAEEEPM+15.995DTSPSGLHSK+304.207, +304.207FSRPESEQAR, +304.207M+15.995LM+15.995PPSQEEEK+304.207, +304.207M+15.995LMPPSQEEEK+304.207, +304.207LC+57.021AEDVK+304.207, +304.207DK+304.207PVAPSNVLSMAQLR	modularity > 0	1	0.9222559661221604	0.5257248728881107	0.11781357796305884	0.04218697290848261	0.034393582984718944	0.018519681094659485	0.011831570182735077	1	0.8485069222626679	0.3839752272484928	0.1619706067131025	0.07082531532072639	0.06329569844976742	0.032162322186347285	0.027751212804199513	1	1.0607639320970645	0.629858160083576	0.16428155630986532	0.08498030655179076	0.07424039479988034	0.06006442823923836	0.0463978349526879	1	0.9761232547988942	0.5510512646132055	0.18185557867368157	0.09390231437663646	0.07021194247839561	0.0513657817697604	0.03842910865249698	1	1.0325456815888117	0.6697137542853043	0.22628613238441891	0.1172177716311624	0.08752223515013159	0.05639154527997088	0.043742318785578466	1	0.962158320533643	0.6802174909030358	0.2498507208229839	0.11332633142235088	0.07826096597837559	0.06000967032342766	0.04351717673579389	1	0.9487143808529309	0.6318930789409684	0.18434171623167703	0.07671270839607083	0.0518348488692055	0.044668612919454315	0.03082194801718431	1	0.9681898676325503	0.558162405227773	0.16420936076894355	0.08419057253078276	0.058010779198818585	0.045654902092625384	0.020089788246703627	1	0.8877922599375576	0.570173538970955	0.14958091473931384	0.06592118351729544	0.04542031538959824	0.033152693903770944	0.02351860513743228	1	0.9819642245215372	0.5705549063323406	0.17547918424790007	0.1028012610134499	0.07565789843192426	0.050507343776136464	0.03262607309429202	1	0.9641107258785279	0.3844067197863523	0.131208758109067	0.05020921093465978	0.024759045856256448	0.017657001825840544	0.013206111549987751	1	0.9135649787432917	0.5797253630073652	0.15570274733913184	0.06208197427322271	0.023879247214180367	0.04820556014569899	0.01652126063002752	1	0.8676696184197243	0.5867885227295291	0.1840682765903998	0.09241005469829487	0.07872041597788854	0.05097252642213784	0.0391624631427256	1	0.9531197919008806	0.6371057233288024	0.23169252125897127	0.09694356595808853	0.0786609381637339	0.05161241387386767	0.039354372452855474	1	0.9267246223968503	0.5320749952801082	0.1609975106994399	0.09385097876876314	0.07601996397105519	0.053000380304339303	0.03689919712316221	1	0.9556898944331302	0.559653143090183	0.13307300441892925	0.046945534982243145	0.02979180347941127	0.01992612153813705	0.014919576595184654	1	0.9115096632560438	0.6079712624813289	0.25955486453418325	0.15984259150866464	0.11324191839831448	0.07411066666142781	0.04868423915642605	1	0.8678986221583135	0.44226148286508477	0.1606585807074291	0.09839398391467243	0.06939948482701477	0.059741618427064165	0.03388238990165952	1	0.8591737105188649	0.5182431082980274	0.14927742864439533	0.05772536613573775	0.049180056816820375	0.03183647574337561	0.022467077040427927	1	0.8820437711092423	0.4777718618877372	0.1639268767517112	0.07925858053251406	0.06252028772745034	0.034500803417478014	0.02056836452301016	1	0.9556280261584605	0.46798302990979634	0.14847669272048358	0.07026748282694052	0.05218849455686599	0.031953692904595286	0.02261616898104047	1	1.010989648768277	0.6788887761364378	0.1593224577704245	0.06752673400518519	0.0442534728934603	0.03625885964991427	0.023125699668304064
UBR7	1	UBR7_1	+304.207MYGDLDVLFLTDEYDTVLAYENK+304.207, +304.207M+15.995YGDLDVLFLTDEYDTVLAYENK+304.207, +304.207SDPLMDTLSSMNR, +304.207ISTEDDGLVR, +304.207VQQVELIC+57.021EYNDLK+304.207, +304.207NIDGIGDQEVIK+304.207PENGEHQDSTLK+304.207, +304.207NESLNAESK+304.207, +304.207SDPLMDTLSSM+15.995NR, +304.207EDVPEQGK+304.207, +304.207SDPLM+15.995DTLSSM+15.995NR, +304.207FADEGTVVK+304.207, +304.207RPYPDPEDEIPDEMIQC+57.021VVC+57.021EDWFHGR, +304.207REDIQQFFEEFQSK+304.207, +304.207HLGAIPPESGDFQEM+15.995VC+57.021QAC+57.021M+15.995K+304.207, +304.207LC+57.021TC+57.021QDC+57.021MK+304.207, +304.207C+57.021DC+57.021GNSK+304.207, +304.207DTATYWPLNWR, +304.207LC+57.021TC+57.021QDC+57.021M+15.995K+304.207, +304.207RVDGM+15.995QYYC+57.021S, +304.207C+57.021SFLWAYAAQLAVTK+304.207, +304.207EDVPEQGK+304.207DDVR, +304.207PENGEHQDSTLK+304.207	modularity > 0	1	0.9625368460535265	0.8852094264113872	0.6676562935148774	0.2390463915619659	0.07284691070478248	0.04401846820545419	0.034848991965635234	1	0.9744975622290839	0.9064543464858188	0.7636784903921827	0.38722195970230194	0.12523565536844397	0.05403358941951668	0.05921674899168008	1	1.0039966106514422	0.9463255783728975	0.7876148825699728	0.33303605166318956	0.0869397475384604	0.0561816009224067	0.04804326439914082	1	0.941610824603356	0.8606452658382977	0.7842554734487153	0.46437226635666545	0.15919437387394186	0.1026069651812691	0.0949018732697419	1	1.0139956565306711	0.970393923987341	0.7550417527028979	0.31808806158814185	0.0714481572090324	0.05378881208346792	0.04202898927647126	1	0.9972029400722813	0.9030794587176142	0.7573548772467438	0.36282604612591257	0.11647323718263594	0.06993852978829693	0.052797771185693204	1	1.0229214407962146	0.9520586449504267	0.7357326309629371	0.3425011707501772	0.14203414393584654	0.08086763683311031	0.061127993944275504	1	0.9932210951132017	0.8654452055851227	0.7324824152609284	0.37772946677990377	0.1289782194395312	0.07968542732933107	0.055832411532734334	1	0.9782936140650685	0.9014309285201791	0.6901649791831114	0.2845385694072668	0.06545988859644838	0.05469760089400485	0.048367913180606424	1	1.0162170660715253	0.9241004918522785	0.675947607118195	0.2198605616175447	0.0733298521958229	0.04442636910891035	0.026956688884743316	1	0.9997345679316598	0.8689416076790721	0.7091238513025243	0.252110530588864	0.09139123471765974	0.05734343533435424	0.04716914919115766	1	0.9487291959227176	0.8380214753076644	0.7237166832856058	0.3305773225245672	0.06366783944240717	0.13606915045996062	0.04409390993196948	1	0.9843434893255368	0.9195399813947793	0.7632421684233505	0.34725194351541205	0.17778055196197748	0.08204078917310133	0.059524054615435855	1	1.0017368517978227	0.9391736844726287	0.7432888207511315	0.30363408344231707	0.10352892122099219	0.0668000757500102	0.05313745764480803	1	0.9254579507227949	0.8567410171403805	0.6830852739326649	0.27067508035668525	0.08895673994195215	0.06957005735785918	0.04538940061923927	1	0.9645145218062834	0.8876147354931805	0.700467387404885	0.2879554509820302	0.09146450350629656	0.054613160214564346	0.041597546908404955	1	0.9560721936514017	0.8845123373985482	0.7581997791924067	0.37392802085241234	0.17575288912869258	0.14096001459612814	0.11780287656237594	1	0.9608225555497968	0.825748058835217	0.6414880911560008	0.23800171828026903	0.10667088510787273	0.0751723929769145	0.04933402744848773	1	0.9259696801430033	0.8646507069867974	0.7195138063182361	0.2593968453300007	0.10143208657374264	0.0517318964727673	0.04526026673401444	1	0.9656389686389264	0.8578145080987699	0.645358070285317	0.21714143419356693	0.08288468772369337	0.06029486974186438	0.054544045433920524	1	1.0148530883710822	0.850930678868955	0.6476358622336807	0.2645308398736236	0.1317266973161729	0.07225069163419377	0.03713266891184283	1	0.9933492263553567	0.9301566079038502	0.7434196649788748	0.3334663294143432	0.09709714878783486	0.06329213263389333	0.04750887397592122
UBR7	2	UBR7_2	+304.207VDGMQYYC+57.021S, +304.207VDGM+15.995QYYC+57.021S, +304.207YNDNFFGLYC+57.021IC+57.021K+304.207, +304.207SDPLM+15.995DTLSSMNR, +304.207RPYPDPEDEIPDEM+15.995IQC+57.021VVC+57.021EDWFHGR, +304.207HLGAIPPESGDFQEMVC+57.021QAC+57.021MK+304.207, +304.207RVDGMQYYC+57.021S, +304.207IAQATDR, +304.207LFELYTK+304.207, +304.207C+57.021SYSQGSVK+304.207, +304.207VEQNSEPC+57.021AGSSSESDLQTVFK+304.207, +304.207NIDGIGDQEVIK+304.207, +304.207EDIQQFFEEFQSK+304.207, +304.207HLGAIPPESGDFQEMVC+57.021QAC+57.021M+15.995K+304.207, +304.207HLGAIPPESGDFQEM+15.995VC+57.021QAC+57.021MK+304.207, +304.207QSELEPVVSLVDVLEEDEELENEAC+57.021AVLGGSDSEK+304.207, +304.207QALYAC+57.021STC+57.021TPEGEEPAGIC+57.021LAC+57.021SYEC+57.021HGSHK+304.207	modularity > 0	1	0.9656507450485594	0.8924949159608411	0.6838091017146513	0.24826066181951958	0.0924307572507817	0.06335947583841207	0.05027298037380728	1	0.919657492229146	0.8192374072460351	0.6966267136753377	0.3784061196439453	0.13906216595145926	0.06658784269264308	0.06775718814370711	1	1.3059510815513033	1.3399867077026522	1.0094904908676008	0.5249202557505267	0.18338959282823972	0.12860272904580466	0.09859085988868477	1	0.9461365036941343	0.8567710430218753	0.7862665231806629	0.4546950658854153	0.1656858693520189	0.11412802518506966	0.10981393351560524	1	1.0064464623260567	0.9755681407389576	0.7616186855624394	0.34048930541891675	0.09649048036952886	0.07042461363144757	0.06177368685967514	1	0.9743616174008999	0.9041653120853961	0.751763002784722	0.3709923026241659	0.15110126709602706	0.10848393563886519	0.08214463839407929	1	1.0124466209765444	0.8898310723681443	0.7271222259482907	0.3193948329433019	0.14409462378756152	0.1116677340291909	0.08106800031180467	1	1.0901221216102848	0.8545786236239307	0.8229495120796926	0.40221788996968455	0.1590964741638131	0.07964740250086155	0.06747892748346813	1	0.8986219839487495	0.9012591045562486	0.6508421998491808	0.2904514880870359	0.08579665357970545	0.0756800862017883	0.057216195297245684	1	0.8575435146857155	0.9256198881649246	0.6002487404244595	0.2520226511060991	0.10639265331305821	0.07469249642937932	0.04553107390396992	1	0.9595514564956753	0.8147566001340963	0.6934855880549767	0.26701600493109146	0.12849196606750518	0.07919350798601923	0.07230507350298304	1	0.9695145789225521	0.8809387762929728	0.7020320819726776	0.31849584685373883	0.062175425482959075	0.12490864837741365	0.059894322168470376	1	0.9583912143721285	0.9041849203007314	0.7094986775994472	0.3552141968408091	0.15590221183092012	0.11268929013830428	0.08892217917258384	1	0.9922606720966743	0.8806538193173411	0.6752629164857075	0.2858886785277722	0.11448923553352369	0.08741371685015696	0.06776722793349847	1	0.9987583494882188	0.7873730061203975	0.6952719129143702	0.32268870725393645	0.17052576652312204	0.10231813763274256	0.0708906078656174	1	0.9966134473035152	0.907517426208999	0.7562006899550591	0.35198121657212855	0.14261255609613616	0.10409363233485362	0.06445413350068746	1	1.1330295060661724	0.8952035962545957	0.8427982854992755	0.4042756816525373	0.24320182087569822	0.1749359984123355	0.1592729274425393	1	0.9796096393549913	0.7876205546342364	0.5488706318338125	0.26168883238395285	0.13095887196809575	0.10862028492829551	0.07194312874371916	1	0.9128449029681887	0.8436272759561256	0.6959934582813868	0.2790726491066143	0.11937922850691644	0.07511805295878833	0.061770040875758346	1	0.8674813948037498	0.8700024719700089	0.5893261184059153	0.23570619705519105	0.11967631157091628	0.08710630839203674	0.061524379785688296	1	1.09122942767309	0.9108792593135008	0.6905847504313376	0.29974695585975436	0.12610756062599354	0.08597160074759175	0.07049797230528222	1	1.0691225329087461	0.8854724482905498	0.7249579086889771	0.3481263982186515	0.11355737791910428	0.08819377323428533	0.07741006998951648
HYOU1	1	HYOU1_1	+304.207ENGTDTVQEEEESPAEGSK+304.207, +304.207VEFEELC+57.021ADLFER, +304.207VETGSEPGDTEPLELGGPGAEPEQK+304.207, +304.207TVLSANADHMAQIEGLMDDVDFK+304.207, +304.207TVLSANADHMAQIEGLM+15.995DDVDFK+304.207, +304.207LIPEMDQIFTEVEMTTLEK+304.207, +304.207LIPEMDQIFTEVEM+15.995TTLEK+304.207, +304.207AEPPLNASASDQGEK+304.207, +304.207LIPEM+15.995DQIFTEVEMTTLEK+304.207, +304.207VIPPAGQTEDAEPISEPEK+304.207, +304.207SLAEDFAEQPIK+304.207, +304.207AHFNLDESGVLSLDR, +304.207TVLSANADHM+15.995AQIEGLMDDVDFK+304.207, +304.207LSAASTWLEDEGVGATTVMLK+304.207, +304.207LSAASTWLEDEGVGATTVM+15.995LK+304.207, +304.207TLGGLEMELR, +304.207TLGGLEM+15.995ELR, +304.207FFGDSAASMAIK+304.207, +304.207VFGSQNLTTVK+304.207, +304.207PGVPMEIVLNK+304.207, +304.207EAGMQPQLQIR, +304.207LSALDNLLNHSSMFLK+304.207, +304.207LSALDNLLNHSSM+15.995FLK+304.207, +304.207YFQHLLGK+304.207, +304.207VETAGSEPGDTEPLELGGPGAEPEQK+304.207, +304.207VPGPVQQALQSAEM+15.995SLDEIEQVILVGGATR, +304.207NINADEAAAMGAVYQAAALSK+304.207	modularity > 0	1	0.9348537949526367	0.8208873836005967	0.42243899769227117	0.1044809711377603	0.07963226914714826	0.05090953156981513	0.03336570885102379	1	1.0134286821413092	0.7470868259522191	0.3114592145248558	0.10611678370733361	0.10290342978573909	0.05786514167719745	0.05314360993697061	1	1.0750935433369129	0.920472722161508	0.49342199444605733	0.17434642693852537	0.14516123647839355	0.11637824990371538	0.07835268871568668	1	0.9424447704399651	0.7870199906473988	0.5987755744607464	0.167721961060177	0.1166481708261791	0.09515366211490266	0.05632719562120209	1	0.72475942363623	0.897316781133345	0.6177058626585823	0.1996754604584328	0.17194430020786255	0.15118339097997574	0.0840203810282417	1	1.0150163431227488	0.8457745575614619	0.6480644516226763	0.20493814472512312	0.16022365187609494	0.13735950223170995	0.09426412686230319	1	0.9719716802593269	0.8648435468306255	0.45779955861312405	0.12829903140577392	0.11277163783622504	0.07856886850564632	0.04704866454269969	1	0.945654541331431	0.7795718059974399	0.4470505503450455	0.1266122051917616	0.09098925201441159	0.049479367242878707	0.04230151681589138	1	0.958139062966321	0.8816426564269251	0.547850058478963	0.18446961539369092	0.12611138763136837	0.10704795569344641	0.07137695465307922	1	1.1160986692870785	0.94543769578217	0.4019424878499357	0.07736747560542036	0.05827694182230676	0.045150185756049815	0.026617377927624263	1	1.0185535831802912	0.7560155099814136	0.4303247608718291	0.654791763618604	0.6472130905750949	0.10187849553112133	0.059102387365840094	1	1.0047151052578642	0.8568117545209466	0.5475950776966693	0.17066269759555863	0.0905832143244036	0.14061199919280906	0.04372341174955347	1	0.9854885568689329	0.9059911214401668	0.5324860051882249	0.1792200600156916	0.15398465845643533	0.10529328029888813	0.06883237164124756	1	0.9602629169495827	0.833063591637742	0.5116884585134004	0.14948247351785698	0.1220145409450663	0.0979570023146022	0.057154748010351135	1	0.9189702403649996	0.7710535504098709	0.4910269257776086	0.3178846383774841	0.29656685524220183	0.13125783971655663	0.07989020859964298	1	0.9163609425132562	0.8205745059227848	0.5744287420268533	0.13722582576019815	0.0948622952580495	0.07148228567242162	0.035818439537767546	1	0.9658605392758841	0.8071854861446305	0.48904540413768877	0.12957784118351628	0.1064957968163384	0.09147579948188848	0.04860498671623795	1	0.9390366493645802	0.7449653079096665	0.4513689307259407	0.1737771324069544	0.12855579534521042	0.0907945065605524	0.05483732354784476	1	0.9226166995639469	0.8130653404059005	0.6350525159478877	0.16653570043684496	0.12044829234113255	0.09058141874190836	0.05196369795355554	1	0.9379729090947866	0.8613837419535442	0.5372575230395787	0.128835894832995	0.10408398603113989	0.08304448207566667	0.06215854535712263	1	1.0538326500697714	0.7656827644001881	0.4198817281681335	0.18747321098171632	0.1470270518784412	0.1036711610630532	0.059375402318140216	1	0.9791108651619869	0.8555430241636902	0.632574449786992	0.22590282701752812	0.16307947908728812	0.13262307943443746	0.07521260430133594
HYOU1	2	HYOU1_2	+304.207VESVFETLVEDSAEEESTLTK+304.207, +304.207AANSLEAFIFETQDK+304.207, +304.207LIPEM+15.995DQIFTEVEM+15.995TTLEK+304.207, +304.207LYQPEYQEVSTEEQREEISGK+304.207, +304.207YPDYESK+304.207, +304.207FPEHELTFDPQR, +304.207GVGDSFK+304.207, +304.207FFGDSAASM+15.995AIK+304.207, +304.207LQDLTLR, +304.207PGVPM+15.995EIVLNK+304.207, +304.207EVQYLLNK+304.207, +304.207VQEVLLK+304.207, +304.207EQSTGQK+304.207, +304.207K+304.207YPDYESK+304.207, +304.207EAGM+15.995QPQLQIR, +304.207LAGLFNEQR, +304.207LAQSVQK+304.207, +304.207TPVIVTLK+304.207, +304.207NINADEAAAM+15.995GAVYQAAALSK+304.207, +304.207SEAQK+304.207PSEK+304.207, +304.207LSAASTWLEDEGVGATTVMLK+304.207EK+304.207LAELR, +304.207VLQLINDNTATAL, +304.207AHFNLDESGVLSLDRVESVFETLVEDSAEEESTLTK+304.207, +304.207MGPYPQR, +304.207VPGPVQQALQSAEMSLDEIEQVILVGGATR	modularity > 0	1	0.983152894272298	0.857230661705245	0.44935087042860655	0.11274792098969044	0.08953954643763175	0.0656401873301183	0.040394385449613934	1	0.970864298365446	0.7244037631367647	0.37470306293032046	0.16183220959947583	0.13867740009971638	0.0918046864527574	0.08199757389783101	1	1.008048790455757	0.887805464424628	0.5197181854463527	0.37145354344252085	0.3410912618375842	0.3366510890467425	0.28279347276702443	1	0.8894496900338985	0.7807699762987022	0.6142879029152136	0.21679688490060625	0.16086418613425107	0.13186042313227805	0.0667755395586252	1	0.9667292504109946	0.86248029843622	0.6593345866451581	0.5285219728755689	0.4781854742653786	0.49136311567612845	0.34719971624765933	1	1.0059070206597391	0.8267567347551712	0.635342268411581	0.2644081742699572	0.22871360563291077	0.1538051717579619	0.1038148754917119	1	0.9954819182893536	0.8316664490111512	0.4984482153648804	0.16838142767005593	0.1232013912938358	0.09054962670786489	0.06554132980515151	1	1.0769511035544377	0.829564859741756	0.45720841923935446	0.11943802534606396	0.08258321598259483	0.05871528079398068	0.06233362131450248	1	0.9573913778885876	0.8907514748549583	0.5325760013109374	0.13614380435294637	0.09032902102615693	0.08078721925709875	0.059160711934453686	1	1.038738483950738	0.9351832737513196	0.4621630326698625	0.165345363189967	0.10959017893922622	0.09192770909021726	0.05958695462266101	1	0.9842774204293331	0.6326676983337844	0.3407615941658752	7.693193971551348	7.763440863515907	0.11466628253054952	0.20094946586897836	1	1.0630829698495876	0.8736448554953348	0.5839053084505501	0.15310877890317634	0.06490621181717783	0.15473372766732515	0.06420195323124996	1	1.0049857632961745	0.9068672850455474	0.5401216591877246	0.16977577362422286	0.14160209516927608	0.10775505686050843	0.07114402127167206	1	0.9908025371339029	0.8730275267251708	0.5124720320579391	0.14830195577329885	0.12438416269696351	0.10884215822368697	0.05878409428837442	1	0.9429547958172162	0.7687637412169283	0.49936249853122144	2.093739379357017	2.1400994098322457	0.40014469622213605	0.37423057451089825	1	0.9222271225976001	0.8244757861615396	0.5578379366677659	0.113505897281226	0.058699356580611005	0.046110461241737316	0.029726099821116046	1	0.9768422946037718	0.8399343557685408	0.5253067762870544	0.19774882551896972	0.14857832333098236	0.12215665249685959	0.07406927597228538	1	0.910442660215339	0.7384316185045421	0.4380728766710446	0.17855889160056565	0.13581870164774326	0.09609538584040488	0.06303439701691559	1	0.9355941813118973	0.796960957584004	0.6188450579014635	0.13742387836588013	0.1039517790987153	0.06518722518236997	0.052396563704783836	1	0.9165418036757818	0.8463146074869277	0.5219189556128062	0.1495237330170995	0.10675919712838133	0.10767951148357101	0.09112375324025324	1	0.995973996883803	0.7281569515102376	0.3570073191410421	0.12882768173920978	0.11633694324910475	0.09560310335918788	0.06488863484592247	1	0.9583480976766722	0.8021625597609459	0.5885952769820412	0.18830254978313318	0.13600003938076294	0.11827171816084295	0.07941312735166396
HYOU1	3	HYOU1_3	+304.207M+15.995VEEIGVELVVLDLPDLPEDK+304.207, +304.207MVEEIGVELVVLDLPDLPEDK+304.207, +304.207EEAEAPVEDGSQPPPPEPK+304.207, +304.207DAVITVPVFFNQAER, +304.207LYQPEYQEVSTEEQR, +304.207DEPGEQVELK+304.207, +304.207VLQLINDNTATALSYGVFR, +304.207AEAGPEGVAPAPEGEK+304.207, +304.207DAVVYPILVEFTR, +304.207TVLSANADHM+15.995AQIEGLM+15.995DDVDFK+304.207, +304.207GDATPEGEK+304.207, +304.207LGNTISSLFGGGTTPDAK+304.207, +304.207YSHDFNFHINYGDLGFLGPEDLR, +304.207EVEEEPGIHSLK+304.207, +304.207QADNPHVALYQAR	modularity > 0	1	0.9659190300694193	0.8362647202556818	0.42984926327516615	0.08455624115903694	0.06584704384424858	0.05065692422850054	0.030466194859494703	1	0.976805316511394	0.7732692738581834	0.29897854532679924	0.09617825295757443	0.08778166120791321	0.052059884266231565	0.05102756231745926	1	1.0811968415635957	0.9356358683501919	0.4920586567908517	0.13815114536191106	0.11328910820769779	0.10430554025042398	0.07201169385357284	1	0.9288526281007047	0.8527542004496211	0.6862377010842275	0.2207446690865761	0.15076747800879434	0.13210300764941726	0.07847897065560064	1	1.0073956246343103	0.8619228853106805	0.6366039540782772	0.2542887581269546	0.21238193051713294	0.2174367603619125	0.14312476259053084	1	1.0160302976741502	0.8547632497899668	0.6374704773979168	0.2079497174749811	0.16548418140143328	0.12787131328580134	0.08285974467662695	1	0.9854993754069961	0.8667552048753289	0.4430570005967303	0.11164132124722773	0.08570390732032811	0.062094581561370835	0.03652501531875773	1	0.9993160963332802	0.8020672103020174	0.44178370933291755	0.10984793604306928	0.07625204644415619	0.04920238800850928	0.031065266292819676	1	0.9558546794365982	0.8787884827802531	0.531468852300667	0.13205567646934535	0.08903742178883532	0.08336362967643729	0.06303562101853806	1	1.0229166736123592	0.8800442675257223	0.40042541779880075	0.10843751464461956	0.07547944199905995	0.055150932114245314	0.03306286998088427	1	0.9922571099766601	0.7526071737547372	0.4213819110192967	2.2744828197225755	2.2595433520141883	0.12197190164740067	0.10965326652928672	1	0.9672856904718411	0.8429901427377062	0.5080413193861515	0.09087443750197989	0.032866155532035646	0.10459706214384826	0.02735166176923126	1	0.9811104564287612	0.8857113823895141	0.5109417908562699	0.14076314613090388	0.12556083410996804	0.09363286405766183	0.06558750747719484	1	1.0002777945788133	0.8732167364293684	0.5075467905018572	0.13354530818393961	0.10834642835509323	0.08553183706258279	0.05097894298490629	1	0.917303999714322	0.7912798308913311	0.4851754538019736	0.5096160645740786	0.48946763077652833	0.13376384645627268	0.10303906941177426	1	0.9429179600419416	0.8172319127835096	0.5607734680140004	0.08944879059685557	0.046768367721811165	0.035657925299720956	0.021251999830399375	1	0.9588146055267291	0.8660239047412327	0.5210860288852692	0.16720685045341974	0.12716480155948917	0.1205150509931619	0.06699670177086386	1	0.9273562661512541	0.7531905972116425	0.4401698881599258	0.16557215621250548	0.13090253254051099	0.09209645903797116	0.06464327371153639	1	0.9062024699100668	0.8370684978294831	0.6057163519279615	0.11376492377396158	0.08117199893170686	0.05364098180187042	0.036845519336801025	1	0.9782380726813896	0.8230737691229517	0.5425787970451353	0.10066460685179245	0.07752907119237172	0.06567827509510778	0.047688799224797226	1	1.0380143657171654	0.7897492902300309	0.37990869785058806	0.10914548448167102	0.08216855458415065	0.05307283988828781	0.034734637917165655	1	0.9713542855034893	0.8506283304815339	0.6075511084887245	0.1955594712536728	0.13759687600664458	0.1142093366948229	0.07013612194845167
PIK3AP1	1	PIK3AP1_1	+304.207AISEDSGC+57.021DSVTDTEPEDEK+304.207, +304.207QFIDEYVETVDM+15.995LK+304.207, +304.207QFIDEYVETVDMLK+304.207, +304.207VATEAEFSPEDSPSVR, +304.207LGPEASFSAEDLSLFLSTR, +304.207IVPYNTETLDK+304.207, +304.207VEFGVYESGPR, +304.207VENEYTISVK+304.207, +304.207FLEGNSMGM+15.995TNLER, +304.207FLEGNSM+15.995GM+15.995TNLER, +304.207DEELPTLLHFAAK+304.207, +304.207PETTAPGAHQLPDNEPYIFK+304.207, +304.207LGIVNVDEAVLHFK+304.207, +304.207DRPQSSIYDPFAGMK+304.207, +304.207QQNLPTVTSPGNLMVVQPDR, +304.207QQNLPTVTSPGNLM+15.995VVQPDR, +304.207EWQLNQK+304.207, +304.207QLITLQEQVK+304.207, +304.207FQQENLK+304.207, +304.207LLTESLK+304.207, +304.207HGHYPNTIAEK+304.207, +304.207NLTALLLTC+57.021PGALQAYSVANK+304.207, +304.207APNLSSGNVSLK+304.207, +304.207TDSTSSTASSTSNR, +304.207PGNFYVSSESIR	modularity > 0	1	0.7647431094288466	0.35038698853877565	0.20831838128485727	0.12435466971433008	0.10793375081609569	0.08149375020813578	0.06724836092556223	1	0.8158437903785187	0.29507441001825985	0.14164492521780614	0.0653223901514829	0.0549622227331787	0.033138202505392574	0.029676000871960123	1	1.1268243925402124	0.34079985508824095	0.12591886505876393	0.07903221537210067	0.06216426068410033	0.04341594150378588	0.03335549177947033	1	0.8393681525679836	0.2733088332030527	0.08657363067848417	0.0429035409893669	0.032080250507709115	0.02784520685392209	0.021933568181808322	1	0.9345218694082326	0.3201798098836296	0.09604776504425067	0.047093842210364216	0.03424500745784364	0.027262143847766023	0.019911811844373697	1	0.825818548382164	0.31561942969994167	0.11831850059270849	0.06120208671440808	0.04511957490685013	0.03936405654396099	0.030559585629093222	1	0.8537748185816713	0.43050517423913187	0.16218184311014905	0.08674436940337496	0.06557867530289767	0.05561150193190444	0.04510139863562785	1	0.8296909811126479	0.2795728565213922	0.09566818676383464	0.043659800965177666	0.031146375028688392	0.024955069062801295	0.018707402508990324	1	0.7127728144894544	0.28461887932197893	0.13909512006929528	0.08210777831462841	0.06100776860682806	0.039748721637384195	0.036543290123024694	1	0.7284299212495655	0.20188903558748364	0.062375102344662675	0.036826769253725807	0.026417375411944857	0.01890048068907648	0.014297579236348867	1	0.8091575320238767	0.2717645347219459	0.08822256204795126	0.03802202516219883	0.02878889750115036	0.023594251822954774	0.017662172676895002	1	0.8815254528385071	0.3792431200942593	0.1402108205419788	0.085900234598202	0.03677867233711925	0.08218832361430717	0.02854378183059935	1	0.8053404139800631	0.4042257576945764	0.16207926840579498	0.0927234122545847	0.08337298668029045	0.06196688597075719	0.038387330443132264	1	0.8493613679344175	0.3588028849791032	0.15576484050000358	0.09994898472752269	0.0810405739135005	0.06455230951286621	0.048258035071672	1	0.7393219531785082	0.2665170945410485	0.08268063305111714	0.03174498231217755	0.022421700902068804	0.017786177367538493	0.011669902978605677	1	0.8191606737117412	0.3357014135411865	0.16189126568672377	0.08846078022636909	0.06545141080898198	0.04936182654703037	0.04062376158656434	1	0.8632567509827515	0.5325432859274086	0.29502769613453056	0.18901245193292132	0.13232173634970404	0.10463635747288215	0.09642450066108466	1	0.6891667098623918	0.23577130531684132	0.11987771684346672	0.08779382739356274	0.07024299289143154	0.0548732670919116	0.028250887305025674	1	0.6514232014323894	0.16058775050273566	0.0574056408565771	0.02439058627968086	0.0274923080681154	0.015784221754003538	0.012817749846055212	1	0.6289742733592243	0.1640639365740305	0.058718236026504105	0.03324348683301159	0.026922683824040936	0.01839184068120633	0.01517860442965422	1	0.71618233578688	0.29227599847487035	0.18127740463051542	0.0992120239032527	0.07235175279914594	0.05495834641324062	0.03721134204549676	1	0.7960101838144997	0.3037966280001086	0.08340022973305186	0.040296648902614106	0.027169468147831888	0.022370650974793023	0.01998912665616164
PIK3AP1	2	PIK3AP1_2	+304.207SLLSVSSGMEGDNEDNEVPEVTR, +304.207SLLSVSSGM+15.995EGDNEDNEVPEVTR, +304.207FLEGNSMGMTNLER, +304.207DQC+57.021HLGQEEDVYHTVDDDEAFSVDLASRPPVPVPR, +304.207EELMHGEEADAVYESMAHLSTDLLMK+304.207, +304.207EELM+15.995HGEEADAVYESMAHLSTDLLMK+304.207, +304.207EELM+15.995HGEEADAVYESMAHLSTDLLM+15.995K+304.207, +304.207QTDLEITVPIR, +304.207FLEGNSM+15.995GMTNLER, +304.207NNIPASGLHLFGINQLEEEDM+15.995M+15.995TNQR, +304.207NNIPASGLHLFGINQLEEEDMMTNQR, +304.207NNIPASGLHLFGINQLEEEDMM+15.995TNQR, +304.207DRPQSSIYDPFAGM+15.995K+304.207, +304.207SQERPGNFYVSSESIR, +304.207C+57.021VVVLLSAELVQHFHK+304.207, +304.207ETFHPPPPVPPR, +304.207NNIPASGLHLFGINQLEEEDM+15.995MTNQR, +304.207EELMHGEEADAVYESMAHLSTDLLM+15.995K+304.207, +304.207C+57.021GAETTVYVIVR, +304.207SPGPPQVDGTPTMSLERPPR, +304.207SPGPPQVDGTPTM+15.995SLERPPR, +304.207EELMHGEEADAVYESM+15.995AHLSTDLLM+15.995K+304.207, +304.207HSQHLPAK+304.207, +304.207EELM+15.995HGEEADAVYESM+15.995AHLSTDLLMK+304.207	modularity > 0	1	0.7644753937214618	0.4929477491638299	0.3521201890994139	0.24277005068433472	0.17914904810297233	0.10677467793326863	0.06489089101404584	1	0.778798400419373	0.34579396123947787	0.18627897059969598	0.10702828697908462	0.08386120010090897	0.044755713051936825	0.03901175728732022	1	1.1024327009267634	0.5710255200529503	0.32656324990535796	0.2526554437267639	0.2067498831755948	0.15937281715160506	0.10638216486109751	1	0.8455376140673629	0.3453531786596225	0.1595664776610732	0.10108256335023258	0.07811972125911633	0.06698110310670015	0.042988369794972094	1	0.9127885639552509	0.4286982287137633	0.21771838151020761	0.19955539928716584	0.1651140596692192	0.14645811800597003	0.10916396857699291	1	0.8758687957475504	0.41905612617762794	0.22274943627750973	0.15138187636562547	0.11395341914961633	0.07225977487823629	0.03219773111050335	1	0.8990467527934117	0.5144332085604015	0.27042083173702364	0.1779378007523565	0.13380120816784852	0.08771140362257447	0.05980172204322751	1	0.87156013780957875	0.35888419096661855	0.17133640640832365	0.10102079690303992	0.06849197374029119	0.0681083459027632	0.02948350288952722	1	0.7845460819089862	0.516938221850983	0.2742075048046561	0.1861489115270272	0.12753780537051895	0.08210189755498609	0.06443894006502253	1	0.7678352863965413	0.23794110780854622	0.11732080312394304	0.08654284150673477	0.05617508382440076	0.038003979228381085	0.02969027873897122	1	0.8612764992215023	0.3819660364876433	0.18906636634844837	0.2539893181811331	0.2355896530595345	0.06536149060441244	0.04624420465410587	1	0.9018486675399973	0.4915801820998889	0.2838681734038321	0.2241867064190408	0.09607685824461307	0.16409071169090006	0.0629690425266122	1	0.8035503851414006	0.45510504117457984	0.219444366239778	0.14586717290626472	0.13680418582612824	0.11076248018007556	0.07442156523171771	1	0.8783309859353399	0.4954637259204518	0.30236762857834626	0.22125024970226856	0.14723016864456298	0.08726790717918624	0.03943839205302462	1	0.7941586073983583	0.33218707432424016	0.15664034556604295	0.08756624841636054	0.07046560732739289	0.058743268483179185	0.03361187558724191	1	0.8733736137339169	0.5074719642103361	0.3152725524667037	0.18611736970041426	0.15610886350274925	0.05690787509577409	0.030573645455299593	1	0.8911595379115603	0.652316997221087	0.42603790973318195	0.2969597188637529	0.21766137664359686	0.17482433301958292	0.11765975248878772	1	0.7221231704875902	0.2777857627194997	0.15725191386020304	0.1305599250305225	0.10235623380434886	0.0771946034143383	0.04189065715219856	1	0.6880558985700077	0.25253212495887456	0.1352616174292555	0.07464983537048318	0.05872442179978726	0.03011119871153251	0.020623467110005324	1	0.6315322626071475	0.24001007017140613	0.12732320058935503	0.08074334698887224	0.06031666547208134	0.04550146078642024	0.03186369500421607	1	0.7660044715265195	0.3709002257784556	0.26179462656849006	0.16912856049926694	0.12980431473746964	0.09359745566623456	0.060347744830633564	1	0.8587306875029528	0.43091326458839524	0.19434831229206728	0.11055866442305966	0.08569988211982672	0.06507841159353635	0.04451089644731105
STRN3	1	STRN3_1	+304.207IGNEGLAADLTDDPDTEEALK+304.207, +304.207DDLSPTAEVWDVDQGLISK+304.207, +304.207EFDFLVTAEDGEGAGEAR, +304.207DTEAPTAPQNSQLTWK+304.207, +304.207QYLQEVGYTDTILDVR, +304.207SLLGLSNSEPNGSVETK+304.207, +304.207SSGDGTEWAEPITFPSGGGK+304.207, +304.207LPC+57.021IC+57.021TYNGDK+304.207, +304.207NLEQILNGGESPK+304.207, +304.207SSGDGTEWGANR, +304.207YGTELNQGDLK+304.207, +304.207M+15.995PTFESEETK+304.207, +304.207MPTFESEETK+304.207, +304.207SASLDVEPIYTFR, +304.207AHWEVER, +304.207K+304.207LDESIYDVAFHSSK+304.207, +304.207AYIASAGADALAK+304.207, +304.207LWNLDSK+304.207, +304.207MLEYALK+304.207, +304.207LWNPQEK+304.207, +304.207SSGDGTEWDK+304.207, +304.207LYDMIADLGDDELPHIPSGIINQSR, +304.207IAFLQGER, +304.207AEEAEPITFPSGGGK+304.207, +304.207NQLLSC+57.021SADGTVR, +304.207M+15.995LEYALK+304.207	modularity > 0	1	0.9506070657267305	0.8764613527487637	0.7268026706273651	0.4814150429746387	0.22847585227194192	0.09980430430907061	0.05793905650404174	1	0.9710059885674935	0.8069776179503987	0.8641994701938959	0.6826667339495296	0.36381371438158566	0.093933776758886	0.07794439033076049	1	1.0246591309394761	0.9483988133018356	0.8551752442896248	0.7416159201710998	0.398680080655709	0.19378816816305397	0.1262801377605377	1	0.931492958545615	0.8408905129187519	0.84114632741013	0.7516492090410344	0.4709108043080847	0.2200124927996581	0.10057011913801896	1	1.0056733401500575	0.9204212405759145	0.7669066776728255	0.5910621938843399	0.3303170658295061	0.18168695037394375	0.10458273219042027	1	0.9863111906515488	0.8586724751624042	0.7557364534924855	0.6141431081109353	0.3391401316033792	0.17117541762657684	0.08743350998927216	1	0.995147731053957	0.9369137183980359	0.8104914114211946	0.6455813032657772	0.3312503031871115	0.12153159453269288	0.06577503573543647	1	0.9885511725774159	0.8715655978539621	0.8448981909591786	0.66467200573849206	0.30737412192826397	0.11593739201811068	0.05229252326918354	1	0.9511065366231504	0.8991501244240994	0.7829987362457784	0.6402915419751366	0.3019105040665816	0.1378795068442133	0.0904696420508575	1	0.9991878543761115	0.8993060896007579	0.7117879828777167	0.470328717502042	0.2364710953229882	0.1019781833336548	0.051164525232255606	1	0.9694587603168722	0.8186517444148917	0.6987954324522317	0.551794528089973	0.2717530523843701	0.11958048409971961	0.08627072969822143	1	1.0154665255374158	0.8400312672919599	0.8376590835377996	0.6697204646564814	0.10388096088599669	0.20744604866358746	0.06401059140388193	1	0.94278104064607	0.8685507582510811	0.7315154119270261	0.5781291474740418	0.35143904021447375	0.14974788190985405	0.07952785575584108	1	1.007274440543859	0.9139358555803001	0.7890250395430987	0.5984206152701874	0.2984381206383088	0.13864747996709298	0.07452241734317978	1	0.9226970223108911	0.8112029931662671	0.6969405399804789	0.5239409014444354	0.2470050597138838	0.12431793032451262	0.08171799606904556	1	0.9660673001297511	0.9189318393812255	0.7644642767390821	0.5236037829410128	0.22520743926524586	0.08019758057486857	0.04046319920763435	1	0.9583729935152291	0.917472035669691	0.8036475237613515	0.5780185787559078	0.30809076413218217	0.15945863650115538	0.07352183210944874	1	0.9528221948810028	0.8256996304424745	0.6219538164243512	0.4654585584062188	0.22369623296956867	0.11232810796893483	0.05882459221715169	1	0.9080923814810341	0.8008386580631964	0.6571327180773465	0.4170027794870573	0.2172836005376529	0.0690802119195843	0.03959585977488665	1	0.9611328341682784	0.8011444171295751	0.7105827883551874	0.4825540100438398	0.21686188324171712	0.10157373959206278	0.05770428456893684	1	0.9924385596744894	0.923307603914077	0.7824446369630491	0.595134557284744	0.2499588409590848	0.10186440810465379	0.06536441884720187	1	0.9798833371086637	0.9106672518113187	0.7372876007534767	0.59751233719937	0.33632196446227414	0.1763661784516544	0.0922767551180921
STRN3	2	STRN3_2	+304.207LDESIYDVAFHSSK+304.207, +304.207ALAFHPVEPVLVTASEDHTLK+304.207, +304.207TEPITFPSGGGK+304.207, +304.207VVSHPTLPVTITAHEDR, +304.207SHFDGVR, +304.207TC+57.021VQEITAHR, +304.207LYDM+15.995IADLGDDELPHIPSGIINQSR, +304.207SSGDVLETFNFLENADDSDEDEENDM+15.995IEGIPEGK+304.207	modularity > 0	1	0.9815591350041368	0.8745845479842439	0.7639967248439896	0.5303984529538862	0.30888296749271377	0.1353597243436564	0.08915877160298141	1	0.9967665482508437	0.8872748650504605	0.926238518495253	0.8002409405311076	0.5120015366006713	0.23351629616373845	0.21606643982219667	1	1.1407738355966341	1.0896975042897175	0.970975764891815	0.9101337460027812	0.6050955475905064	0.40406066849347916	0.2774400771453133	1	0.894227282653532	0.8575463050551807	0.7962528713678136	0.7162138043410756	0.4801460953237118	0.23795881494685028	0.13134205987578929	1	1.0130224182797178	0.9366094142187649	0.8595955720264675	0.7061386159642524	0.5299645098529289	0.4057781268900804	0.25774041201599124	1	0.940657744057767	0.9062088438149666	0.8393424672069847	0.6853897885643742	0.42620758221503935	0.21790542118282352	0.09782951223565532	1	1.0201663132118797	0.9668078100890146	0.9153295042264082	0.7763677817735953	0.49279042434893283	0.25446298152247715	0.17945938137608194	1	1.0603269329140472	0.8806701710759111	0.8536841043000153	0.7006843565959808	0.39887640832046534	0.1234391609218839	0.06559436701414019	1	0.9499131015666883	0.8558895204887537	0.7763529866594253	0.5912406698009897	0.30597129332971584	0.155304972282455	0.09432572871777542	1	1.0160188939638464	0.9174830541876845	0.7619264045566525	0.5735169103374539	0.37382207463100564	0.21888239413767227	0.16323485640035118	1	0.911413627996268	1.1177196677353773	0.9851435628387533	0.3642337006662804	0.24127356210487516	0.19221688322268993	0.15509984224333687	1	0.9696390998736636	0.8770813431793268	0.7924962936183305	0.638790210376306	0.1890855047538685	0.2957736942216991	0.12426527045016446	1	1.0166777706082724	0.9628486286022119	0.7811518121981658	0.6811708484862995	0.4860779444880475	0.2633203688024692	0.12016081843350832	1	1.0384635420916934	0.9440081081243149	0.8469740331427182	0.6653315795149091	0.37779128319960664	0.18545328370594966	0.08179060092885192	1	0.9674120640581633	0.8298656967817379	0.7961854488056718	0.5886636061982223	0.3382042917429483	0.24790937992632053	0.23629080243999825	1	0.9562706831565438	0.9581214016734421	0.7874939415858585	0.6394231936640871	0.4006104603190604	0.19162456534560723	0.13182212511884261	1	1.0052835459905454	0.9892040365061796	0.8803513806972821	0.6648705593636152	0.43893338858960756	0.30003571211618885	0.18686697229339336	1	0.9617297344795535	0.85956808012602	0.6439927808473938	0.5297611752035157	0.3050957751371848	0.16078407584070556	0.048306921113607966	1	0.9298624753949103	0.8409157998653229	0.7620626966768643	0.6175516898576897	0.43972660707761946	0.26445959421643894	0.18924481545592445	1	0.9252517647288482	0.9146187345621398	0.7472492019031423	0.5579329444746423	0.4313107854489704	0.12564739669591118	0.055444932607470035	1	0.9615648709864073	0.8370853524264747	0.7692853560392772	0.5058966556523099	0.29350929081945115	0.1747384608011969	0.10875567889463379	1	0.976167420825251	0.961951776633017	0.7970268812557321	0.639863994969009	0.3905947532103447	0.29618262509798626	0.20760869748314972
TPP2	1	TPP2_1	+304.207EEEGESPLDSLAETFWETTK+304.207, +304.207IVDIIDTTGSGDVNTATEVEPK+304.207, +304.207AC+57.021IDSNEDGDLSK+304.207, +304.207GVLIAVLDTGVDPGAPGMQVTTDGK+304.207, +304.207QEEFDVANNGSSQANK+304.207, +304.207EELQSQVELLNSFEK+304.207, +304.207LDSSDIYNELK+304.207, +304.207DPVQVAAPSDHGVGIEPVFPENTENSEK+304.207, +304.207GVLIAVLDTGVDPGAPGM+15.995QVTTDGK+304.207, +304.207AYDYLVQNTSFANK+304.207, +304.207WTDLFDNK+304.207, +304.207YEDLAPC+57.021ITLK+304.207, +304.207DGEIVGLSGR, +304.207IC+57.021EVINEAVWK+304.207, +304.207YPEYDGR, +304.207EEFTEALR, +304.207YNQPFFVTSLPDDK+304.207, +304.207HFIEVPEGATWAEVTVC+57.021SC+57.021SSEVSAK+304.207, +304.207ADNIEVFAQGHGIIQVDK+304.207, +304.207HEQISDLER, +304.207GC+57.021ALADHLLHTQAQDGAISTDAEGK+304.207, +304.207LSNTLSLDIHENHSFALLGK+304.207, +304.207LHQLDAEK+304.207, +304.207NGVAPGAQILSIK+304.207, +304.207GPSADGALGVSISAPGGAIASVPNWTLR, +304.207AM+15.995IEVINHK+304.207, +304.207AMIEVINHK+304.207, +304.207FDVQSSLK+304.207, +304.207TDPRPDAATIK+304.207, +304.207GTLTEAFPVLGGK+304.207, +304.207LSTMETGTGLIR, +304.207AIEFC+57.021IAR, +304.207ETYPNYLPLYVAR, +304.207DVIPVHYYLIPPPTK+304.207, +304.207QMGSGDAYPHQYSLK+304.207, +304.207QM+15.995GSGDAYPHQYSLK+304.207, +304.207QLYEMVLTYNFHQPK+304.207, +304.207DLPFIVSHR, +304.207IWDPVHR, +304.207GAGPGC+57.021YLAGSLTLSK+304.207, +304.207FVLHAVQLVK+304.207, +304.207RLNEIVDAANAVISHIDQTALAVYIAMK+304.207, +304.207QLYEM+15.995VLTYNFHQPK+304.207	modularity > 0	1	0.9724723832034138	0.9292257028879269	0.8682508712410224	0.8148384738599934	0.6076552101397164	0.054233155557446996	0.023852270538065556	1	1.0035173425250603	0.8630962246907532	0.8494585655625363	0.6915848485757304	0.23027800522821218	0.04712134359792815	0.0379401967552114	1	1.0761421185016464	1.0468755067708102	0.9711913165522061	0.868547857996629	0.5063406972120288	0.05342568959474308	0.037736133317520446	1	0.9434110265758331	0.8659630983248987	0.8529368818097319	0.7451175513676582	0.38338475362581315	0.08058587839807578	0.06004639695649689	1	1.0102771411347626	0.9549667442764751	0.8811347572983154	0.8151303541598462	0.5588025904701313	0.09917026397443675	0.06726410136498323	1	0.9773028460310618	0.8956531019284738	0.8746289966466201	0.8042363869556417	0.5717615380480707	0.1041250489472899	0.06387323586852574	1	0.9947027769059898	0.9680465156078459	0.9187443624845038	0.8877764814767769	0.5449754965599178	0.04015204854133985	0.025037616128042735	1	1.0086330045259715	0.9138196041566976	0.9528171700563407	0.8494076294456977	0.5574635344558427	0.040301581117633156	0.017043994684651186	1	0.9791646792514287	0.9613985889124678	0.8752073239585678	0.7535769477484345	0.5113524782032419	0.06663125888722643	0.04236997047412593	1	1.0240475993506835	0.9836088975733109	0.9466177598051523	0.8305834487975161	0.6364711848133456	0.059739219794297214	0.04067715591475935	1	0.9674673811391867	0.8623597146771855	0.8343348679667962	0.8164004310842833	0.6152882523585255	0.05853566184903477	0.04419493264784274	1	0.9919047267952333	0.8964582779120956	0.8843396597296755	0.8047753437191973	0.3017323110769451	0.0858622759146666	0.027739262194802362	1	0.9877061836784393	0.9650398169761526	0.8700074350942509	0.7696260022849634	0.5107760051423934	0.07912765613249177	0.05381135871239574	1	1.0242808502107887	0.9929627431531969	0.927243061812586	0.8285393198398274	0.49131170663127716	0.06746977965655646	0.043463527346831975	1	0.9404963935363813	0.8555044706476873	0.833507064159568	0.7902123227203071	0.5688527493218447	0.06601020242230483	0.04272112184299197	1	1.0159803884327996	0.9959662017347437	0.9511984978488845	0.8579883926892218	0.5823012765889689	0.025983449097073185	0.014563069585550753	1	0.9653366780500708	0.930604465830605	0.9107154389177697	0.8364243275437203	0.5269188445962729	0.0964676545142609	0.05753914265941114	1	0.9612159671068918	0.8534202890273922	0.7874326955273656	0.798334581044609	0.5508960124906632	0.09795360499518349	0.0601897358378222	1	0.8986274993178386	0.8541833111206959	0.8828010559044911	0.8006844030851195	0.5354140593594536	0.04062217939381167	0.02955108542028793	1	0.9683269749987361	0.8922740711580277	0.8592435929143627	0.7978767717775475	0.5606436291625786	0.05321404477996456	0.03817168282280382	1	0.9810140049451426	0.8945083524697338	0.9102352415842677	0.8653479952332479	0.6476865606479648	0.05664359050844529	0.034224988149128756	1	0.9834581768666916	0.9493285969023465	0.8836041386894423	0.8619452013617015	0.6237529525997294	0.09042323366458167	0.056051200356759825
TPP2	2	TPP2_2	+304.207YSDPGPVYDC+57.021LVWHDGEVWR, +304.207NGYDFYPK+304.207, +304.207GC+57.021ALADHLLHTQAQDGAISTDAEGK+304.207EEEGESPLDSLAETFWETTK+304.207, +304.207EGLHYTEVC+57.021GYDIASPNAGPLFR, +304.207C+57.021DLVNYSYGEATHWPNSGR, +304.207LLGWTHC+57.021ASFTENWLPIM+15.995YPPDYC+57.021VF, +304.207LNEIVDAANAVISHIDQTALAVYIAM+15.995K+304.207, +304.207VNESSHYDLAFTDVHFK+304.207, +304.207RLNEIVDAANAVISHIDQTALAVYIAM+15.995K+304.207, +304.207ATEEPFPFHGLLPK+304.207, +304.207GTQLM+15.995NGTSM+15.995SSPNAC+57.021GGIALILSGLK+304.207, +304.207GTQLM+15.995NGTSMSSPNAC+57.021GGIALILSGLK+304.207, +304.207PDAATIK+304.207, +304.207STLVDALC+57.021R, +304.207ALENTAVK+304.207, +304.207ETGAASFLC+57.021R, +304.207VALAEAC+57.021R, +304.207FC+57.021SLPEK+304.207, +304.207LSTM+15.995ETGTGLIR, +304.207ADVIPVHYYLIPPPTK+304.207, +304.207ANNIDYTVHSVR, +304.207K+304.207ADVIPVHYYLIPPPTK+304.207, +304.207VPITAVIAAK+304.207, +304.207NC+57.021IQLM+15.995K+304.207, +304.207IPASWTNPSGK+304.207, +304.207NC+57.021IQLMK+304.207, +304.207VLTFAYK+304.207, +304.207SSNLTLPPK+304.207, +304.207LPANQYTWSSR, +304.207GVLIAVLDTGVDPGAPGMQVTTDGK+304.207PK+304.207, +304.207GVLIAVLDTGVDPGAPGM+15.995QVTTDGK+304.207PK+304.207, +304.207DVLPNNR, +304.207GTQLMNGTSM+15.995SSPNAC+57.021GGIALILSGLK+304.207, +304.207GTQLMNGTSMSSPNAC+57.021GGIALILSGLK+304.207, +304.207LNEIVDAANAVISHIDQTALAVYIAMK+304.207, +304.207LLGWTHC+57.021ASFTENWLPIMYPPDYC+57.021VF, +304.207WWASLSDVNIDYTISFHGIVC+57.021TAPQLNIHASEGINR	modularity > 0	1	0.9111557783322137	0.8682255662293615	0.7739102516508013	0.6839220458669232	0.4888567822155765	0.09523218366601341	0.06654541921403387	1	0.9775639030918336	1.047989489055011	0.795870363942859	0.6062494904129111	0.20817007495086917	0.10741811381177144	0.034110663805738316	1	0.9948054712597052	1.016551051353673	0.8527952340336865	0.7651023929763062	0.4234647998144138	0.09144303540625005	0.0620268245073849	1	0.9534758498692879	0.8583668643014105	0.8449924291343994	0.6657178485996208	0.3904425013915659	0.15373520710154487	0.12627686705155414	1	1.039436072385518	0.980380034179208	0.872911505606564	0.8163829844611553	0.579755522290071	0.24014307093762505	0.21395837448687896	1	1.0044612279029363	0.9025139701791739	0.870763344651572	0.7318785145833808	0.5476829037433502	0.15100947717123564	0.09709656258079444	1	1.0107551648593514	0.9839775135136509	0.9181565478964172	0.8644132876404134	0.5491517525558735	0.055437368511906934	0.03362819694969374	1	1.002840119928766	0.9049384156821771	0.9066701249244274	0.8024537899790994	0.5295911083675419	0.04397809430738054	0.025179320364858985	1	0.9521056562107444	0.9486585678162273	0.7740821147568185	0.6685617467185603	0.4289418331649607	0.07705162615321327	0.053150685345106634	1	1.0544977720757271	0.988702207852078	0.9612292123166373	0.8746329204174446	0.6548954809831604	0.04078303232958186	0.02311286511910513	1	1.0270634335597177	0.8558296120074007	0.8083557643617701	0.7687618009583235	0.5811482473911164	0.050043535449365045	0.037623502678011365	1	0.927437072812277	0.916719879328917	0.7871182516606274	0.7563234420785864	0.268438540638252	0.09865493359736026	0.03146642622075636	1	0.9724685127222383	0.9002680519808981	0.7480180273297186	0.6270735581976639	0.4200805334475739	0.12051566290794846	0.07922927792236957	1	0.9860791912220906	0.9526533941724333	0.83321775453349	0.7219357664952687	0.4456711678321071	0.10366130093146159	0.0731044229718022	1	0.983318401935902	0.8397195742135447	0.8318170586109567	0.7505593904183586	0.5645328665585602	0.09685673915247482	0.054752099676535285	1	0.9027022656569191	0.952496381989471	0.8235154578068423	0.7400106067080466	0.4645553575700524	0.051344383577662994	0.0323678898287972	1	0.9658030655019707	0.9283900945601109	0.9006259718246328	0.8511470621465816	0.49683882663495754	0.07042607537661247	0.03704325557832102	1	0.9390856658686393	0.78640576030369	0.6498419419736033	0.5909240058659155	0.4232271942097661	0.13330549118892115	0.07933109136448317	1	0.9757214419570298	0.8398969815150912	0.8441351408015336	0.6972066779191446	0.5238161782000245	0.07526968074914572	0.058853564775500154	1	0.9881541112757055	0.880120865696452	0.7886759091677918	0.6657379487203056	0.4631694540442128	0.0531277808425901	0.0401200511252041	1	1.1170924082812879	0.8908151810460481	0.9477532081192067	0.7973474650257674	0.6186242748728309	0.05585959632199322	0.03787135792662928	1	1.0075774876986403	0.9153689816962816	0.8252921495501172	0.7566416722066112	0.5636391262152428	0.12096158108259261	0.08817282793986402
SCP2	1	SCP2_1	+304.207ADC+57.021TITMADSDFLALMTGK+304.207, +304.207ADC+57.021TITM+15.995ADSDFLALMTGK+304.207, +304.207ADC+57.021TITMADSDFLALM+15.995TGK+304.207, +304.207ADC+57.021TITM+15.995ADSDFLALM+15.995TGK+304.207, +304.207LEEEGEQFVK+304.207, +304.207EATWVVDVK+304.207, +304.207K+304.207LEEEGEQFVK+304.207, +304.207THQIEAVPTSSASDGFK+304.207, +304.207ITGNM+15.995GLAM+15.995K+304.207, +304.207LQNLQLQPGNAK+304.207, +304.207ITGNMGLAMK+304.207, +304.207ITGNM+15.995GLAMK+304.207, +304.207IGGIFAFK+304.207, +304.207MNPQSAFFQGK+304.207, +304.207ITGNMGLAM+15.995K+304.207, +304.207M+15.995GFPEAASSFR, +304.207K+304.207ADC+57.021TITM+15.995ADSDFLALM+15.995TGK+304.207, +304.207K+304.207ADC+57.021TITMADSDFLALMTGK+304.207, +304.207K+304.207ADC+57.021TITM+15.995ADSDFLALMTGK+304.207, +304.207K+304.207ADC+57.021TITMADSDFLALM+15.995TGK+304.207, +304.207NHK+304.207HSVNNPYSQFQDEYSLDEVM+15.995ASK+304.207	modularity > 0	1	1.043602835584982	1.1116635405543964	1.0975456232501872	0.9760421500806725	0.7046401814781929	0.341186938431833	0.1736356203125472	1	1.0548391141230546	1.015406024996419	0.8208094073835506	0.681462065257539	0.49434092907931965	0.24652073579290834	0.148506790773876	1	1.0311102250340116	1.0557523575386718	1.0473698729263554	0.9514552652085193	0.7304102855159931	0.40100358377650686	0.19682453661024923	1	0.8502516377338049	0.8139776320578599	0.9320723493123064	0.9396383211359678	0.6702727581075401	0.3588793643827992	0.21774134052345326	1	1.0491684165621022	0.9408782088301909	0.8072048403992003	0.656123590277169	0.5235723863501452	0.3471015065783393	0.22120750282910992	1	1.0048142954141837	0.8448333560890751	0.955200963514943	1.078951941634272	0.8269747936382754	0.5852880341309938	0.419589621525175	1	0.9958237183250165	0.9435816636009633	0.940504310727243	0.8805960490229893	0.7074826215706389	0.37506719062145727	0.1868649856619626	1	1.057875767974409	1.0872689430990476	1.074501329576994	0.9320060464478779	0.6542105629822221	0.2086628109353685	0.1445010746646277	1	1.0024381995019862	1.0631919788358641	1.0168600103024303	0.8796158790457201	0.5504040225676711	0.3071941765458743	0.18781433123282268	1	1.0755142756101848	1.0767417520172526	1.1724639417785314	1.1080892616027522	0.7813441020315984	0.46043248681332516	0.23314601187234762	1	0.7271784567655533	0.4781132775652775	0.7151649460921288	1.9151490566852534	1.2137520795898913	0.5920430902586985	0.4617050926248562	1	1.1375230747103868	1.0625124845061167	1.2427369175822773	1.2449724169864664	0.9247023088148764	0.5884963393061785	0.30476941100866756	1	1.0306127851545426	1.0691740773042686	0.9785702019670716	0.9702543337439368	0.7666469482519629	0.4434622038102373	0.23550787138964402	1	1.080430562686601	1.0637168228001657	1.0743776028541485	1.0201448536700988	0.5641841756408577	0.2919150715328484	0.16734443250402886	1	0.5347038129556975	0.6592312039772061	0.6070432729419865	1.2481914232806968	0.9926333098691805	0.4813153924373634	0.34657167367460723	1	0.8091586133015004	0.8554894146384543	0.8664823443954511	0.9487982401497753	0.5426045879093685	0.26736799580266385	0.15220551320983852	1	1.129543857425739	0.9904447423962286	0.9919390830764382	0.9267735290521457	0.8391244534979729	0.47688905265317466	0.2472547810593199	1	0.8562332141523699	0.9407815237501823	0.9273427750404813	1.0065378198155752	0.7138202630862436	0.42240188640367643	0.22403968385015968	1	0.9248301828122649	0.8718351147499499	0.8741088482760813	0.7234262731626234	0.601522913689489	0.3276328412150883	0.207050322349616	1	0.9279419208423952	0.9651745954535972	0.8443232268887971	0.7347239984398419	0.49570926503157486	0.265518780001418	0.16645054649130311	1	1.0560636035847235	1.0999514577126708	1.2007127581696753	1.126983082719397	0.8718917434034198	0.46530223931233466	0.24485934782685193	1	1.0118502479663418	0.8767895290088505	0.8908185125718644	0.9063385182104101	0.6662771763371993	0.38517594214083983	0.19876321674036437
SCP2	2	SCP2_2	+304.207DYPDLAEEAGK+304.207, +304.207HSVNNPYSQFQDEYSLDEVMASK+304.207, +304.207QLIQGGVAEC+57.021VLALGFEK+304.207, +304.207GDNTYGGK+304.207, +304.207GSVLPNSDK+304.207, +304.207GHPLGATGLAQC+57.021AELC+57.021WQLR, +304.207HVDLLINK+304.207, +304.207M+15.995NPQSAFFQGK+304.207, +304.207HSVNNPYSQFQDEYSLDEVM+15.995ASK+304.207, +304.207VFVVGVGM+15.995TK+304.207, +304.207AVEILAQEMM+15.995TDLPSSFEEK+304.207, +304.207MVGFDMSK+304.207, +304.207MGFPEAASSFR, +304.207WVINPSGGLISK+304.207, +304.207YGLSAHPVAPQMFGYAGK+304.207, +304.207EVFDFLTILQC+57.021C+57.021PTSDGAAAAILASEAFVQK+304.207, +304.207AVEILAQEM+15.995M+15.995TDLPSSFEEK+304.207	modularity > 0	1	0.9930694341345105	1.0039916482868405	0.9904252257229577	0.8201291984583511	0.5883913631170518	0.28050182044524913	0.1575648465922094	1	1.0138501656628305	0.9617353494546718	0.776015206482482	0.6006612823479196	0.37324720443294646	0.20319838411632898	0.13317101528221584	1	0.9634927991889907	0.9686305735475915	0.9040730195581145	0.715396339699619	0.4396068536210447	0.2984840384249806	0.18904936436650888	1	0.8270958920634458	0.7519598320672747	0.7824520149764947	0.8402606451302668	0.5376947860133577	0.2936676584781516	0.18498584783227467	1	1.07981671735237	0.9948084900571971	0.8247132570915688	0.6696521388109735	0.524431064169788	0.5094812077453315	0.35482374562238034	1	1.0273123113823366	0.8188603426873697	0.7920902965215388	0.7515457368890438	0.5880493382244815	0.4218161156051291	0.31694801754370733	1	1.0307011887954591	0.9389091417968259	0.9844214225265512	0.802429073610887	0.5370890930681236	0.2917644963262139	0.16515729429221698	1	1.000730639983855	1.0753448551195497	0.9762411193140292	0.886258735356252	0.5364876682752846	0.2506748907381071	0.1721283398192217	1	0.9976239599888188	1.0400752079911306	0.9853089039510289	0.8064186550115109	0.4595816259826202	0.23664450369277107	0.14027696235179066	1	1.0762833171098083	1.0574072885266235	1.1039507918766318	0.7755620154624983	0.5031137739327312	0.3017677522233595	0.20923005255115704	1	0.8011326350422039	0.6201559876959338	0.6926055823984294	4.573364914384958	4.355126457345984	0.47612469158994597	0.4424476221469671	1	1.0217903183475205	0.9884926380109109	1.0729840642967863	0.9049097404115657	0.4311299159150351	0.3201623342285143	0.13691014873194543	1	1.02226294136445	0.9546999345625722	0.8640217470271901	0.670910299571881	0.36741026159644	0.19946784834090683	0.10928027382856736	1	1.0838402786949457	1.0607134936899294	1.036964930581492	0.7763606528646615	0.25719008858418524	0.15377861476313995	0.09692483874541206	1	0.7530552279845247	0.7738162609033636	0.5698996319944222	5.735658030720337	6.036323849216392	0.6402768580785837	0.6323656285270361	1	0.808697625405477	0.8154329774904925	0.8849602893913663	0.8677827940183032	0.3482132102298199	0.1985893512355711	0.11578938481041436	1	1.1009473454087433	1.0081995849549374	1.0025980661604934	0.6890467921028478	0.3848176350869871	0.2686879366495501	0.1495914477248674	1	0.8552165375745021	0.8889587155837904	0.7931709350805817	0.5297376343569496	0.2467735661037016	0.15179427354739766	0.0807550268407825	1	0.9001243369118095	0.9096004232056234	1.0464334979557548	0.7032372057595356	0.33871296175365234	0.19594901279550214	0.14161138723159825	1	1.0013295932317767	0.9523958474019211	0.8056675579212429	0.5359541238025227	0.3251041237685103	0.1866699102733955	0.13676484109399334	1	1.1018353848356333	0.8785308599010073	1.0663717658385596	0.8628759256282036	0.7160378211321946	0.32410041476466506	0.21346002495379396	1	1.0232205539225632	0.8446849307756915	0.8335358168664722	0.8491532982389949	0.6098970899238327	0.2844497952798533	0.14876653356811337
PREPL	1	PREPL_1	+304.207FLYEELGLDSTSVFEDLK+304.207, +304.207TDSEDLQK+304.207, +304.207LETQPQEEYEIINVEVK+304.207, +304.207TEDSEASTC+57.021VIIK+304.207, +304.207LDQPFIDC+57.021IR, +304.207TAADTPAIMNWDLFFTMK+304.207, +304.207VIDLDM+15.995FK+304.207, +304.207VIDLDMFK+304.207, +304.207LFEETGHEDPITK+304.207, +304.207DPSYFVFLYLTK+304.207, +304.207EAIAEHAK+304.207, +304.207ATFGDNK+304.207, +304.207GIVSYTEK+304.207, +304.207DHC+57.021VLFLK+304.207, +304.207SK+304.207DEEADNDNYEVLFNLEELK+304.207, +304.207IHGVLYYVEHRDDELYILTNVGEPTEFK+304.207, +304.207LNGLADLEAC+57.021IK+304.207, +304.207FLTINIM+15.995NK+304.207, +304.207TAADTPAIM+15.995NWDLFFTM+15.995K+304.207	modularity > 0	1	0.949758112018806	0.8707961622718756	0.7341433308064405	0.46908823849260656	0.13937757726864808	0.026177379638227312	0.01897237655588933	1	0.9279196097177614	0.796791948453941	0.7144113863821773	0.4300707946810645	0.16003918157786054	0.045647721428305706	0.04752644175144428	1	1.0172049076461263	0.809227399322967	0.685739069940507	0.45871801218872377	0.14617628404296765	0.047466028248078766	0.03796184125049214	1	0.8769840812301212	0.706619067159047	0.6362785275449897	0.4211999952282797	0.15375870104877948	0.07151287142241974	0.05008134345353126	1	0.9821536472789024	0.7185374926648321	0.6099725768451533	0.4055876533508144	0.1308686542905994	0.04248385838422062	0.03428118517534011	1	0.9785845443345379	0.7622152238459841	0.68287687543313	0.4948024905843489	0.19791652066724935	0.08064057196390435	0.04528893875012215	1	0.9769851770396983	0.7698258816841013	0.6755091569903453	0.46180000143446137	0.17265608492822135	0.051750835655413496	0.03922819576568809	1	0.9356562846828549	0.7291627162855575	0.6389111675043105	0.4155752985672282	0.12614437536871975	0.05987191261059267	0.024884458189000352	1	0.937126268833176	0.8297449052105288	0.6808644920165557	0.43709565310116966	0.14489584008384546	0.05556203021068971	0.04168619633971109	1	0.9353485568367675	0.7803491481093008	0.6375332566666635	0.37098051811474414	0.14181285007742517	0.06109291207419054	0.038565270627043756	1	0.9439164372906443	0.7670497727837359	0.669196311426413	0.45105832785732575	0.14432285418043894	0.038525779230767346	0.032229462009881256	1	0.9456182673016326	0.7627700936325467	0.6345913678389112	0.4004407593305676	0.10078295274169252	0.07914174876000117	0.026619741420251582	1	0.9123993584695183	0.8002256201159755	0.6532893609751528	0.4488266367925982	0.20011039647679663	0.0820449755670927	0.053575409107113205	1	0.9251489428108695	0.775791031546657	0.6366250292695406	0.38408349822767096	0.15174994738038644	0.06653955893520928	0.0390508724715428	1	0.8932380149565158	0.7091861022928843	0.6561126851625019	0.42326431143420506	0.13688180406115813	0.047248575386766294	0.036649891744860025	1	0.903711675689814	0.7940373588521787	0.6546161851451991	0.3989760927868687	0.13984639923064984	0.04216281392952904	0.024954884560340767	1	0.9599488614128723	0.8366409454479197	0.7350728416574168	0.4980324140723567	0.17493792187339333	0.05822468506439632	0.03594482964181148	1	0.9659898236913578	0.7818643302127849	0.6816804753363108	0.4579756748439711	0.15829875889029793	0.057286542425065166	0.03681173197438338	1	0.9333715578684044	0.742626568726893	0.6751431074817346	0.417650679396227	0.13998615987198618	0.03878604647779627	0.025383349047384384	1	0.879643932893838	0.6652361246359311	0.5663532436282702	0.33518904794296533	0.09429228071910713	0.03261863167181299	0.026925122995786397	1	0.9387678358662483	0.7299813887588927	0.6064864121107647	0.40580674345420065	0.1334333019044637	0.041604417743107164	0.027684187852425584	1	0.9280021104968685	0.7481900288895021	0.6107808204024515	0.4219781360436354	0.16309732563260615	0.06994862843367632	0.04962434255255228
PREPL	2	PREPL_2	+304.207DEEADNDNYEVLFNLEELK+304.207, +304.207DDELYILTNVGEPTEFK+304.207, +304.207HSNLLYVNVIGLADDSVR, +304.207VLVDDGWILAYC+57.021HVR, +304.207GGGELGLQWHADGR, +304.207PQHYPSIHITAYENDER, +304.207PLLVHVYGAYGM+15.995DLK+304.207, +304.207TLHGQGFSQPSLTTLTAFSAGGVLAGALC+57.021NSNPELVR, +304.207IHGVLYYVEHR, +304.207YC+57.021PYQNIK+304.207, +304.207LVPMTVFHK+304.207, +304.207LVPM+15.995TVFHK+304.207, +304.207LPPWAC+57.021GFIM+15.995DTNSDPK+304.207, +304.207HGGFVYYQEGC+57.021C+57.021LVR	modularity > 0	1	0.896861165330298	0.8316056156706516	0.7191461956433638	0.47459314543702713	0.21580247209890802	0.11155480842953311	0.10139500882528718	1	0.9766662601328353	0.7822123052271079	0.7456522915743197	0.4477476632549443	0.25739867712887055	0.09538367706470821	0.1513554291656525	1	1.2233792465391817	0.8879239054082683	0.6680911691186138	0.41295516151896156	0.19965965403058103	0.10725665177633306	0.07975371238545782	1	0.9683513426197677	0.8067703929067657	0.7308287006981233	0.49502273985367234	0.2969611243946264	0.24728062946475202	0.22703401232484274	1	0.9517991788332653	0.7501673955079442	0.6140718285630531	0.4449430300963046	0.23125487361268826	0.14335172978720293	0.15210578900210844	1	0.9296668174897337	0.7625850085937941	0.5989762943758941	0.43605656158824707	0.2095328589199496	0.15147374494905158	0.131630464348787	1	0.9202167944177283	0.8492002013344906	0.6517228678771457	0.5027373589681365	0.2098305540579674	0.16630680253578664	0.09909601911163057	1	0.9207443233048406	0.7381158657698398	0.6272489810369682	0.4274069998149841	0.1875756035371788	0.1360633417626076	0.0690083278484221	1	0.9419434120729445	0.8586273313120851	0.7629570868386595	0.5274436040283192	0.2598529168627321	0.14943409778278555	0.11909354739463908	1	0.9664208248483683	0.7786142686882639	0.6901380024450255	0.4352381797239488	0.21531149329238009	0.11805300776220527	0.07851057121085404	1	0.9449148972183364	0.8096403854449548	0.7051091102876531	0.496535365626567	0.2546050703823926	0.17721019444149116	0.1795997169926679	1	0.9579303070288775	0.7628790927341189	0.6608203622645836	0.43154479655989497	0.15626921167815916	0.1586689443952679	0.0955883147856183	1	0.9359063298947168	0.8018375268991634	0.6630776701337541	0.4491023196554314	0.2331780616869266	0.12395142594107651	0.06463732494328192	1	0.9945756814307433	0.7872353711148209	0.5955724464812482	0.3602283454261639	0.18874327900900362	0.1318423331273802	0.1222549754348124	1	0.8065984543615381	0.7034361761565628	0.5348573890263448	0.376817250945067	0.16858612029549697	0.11644718722015175	0.08144922068539343	1	0.8746479522277922	0.7901679711061699	0.6590659442881354	0.43872916058229416	0.2198522561036989	0.11896864900371013	0.07084326405343364	1	0.9221379312897495	0.8660544040676708	0.7619294761405644	0.5480057340811534	0.23820442492241958	0.12297230841127665	0.07933782039693918	1	0.9481875798763381	0.7885642634999593	0.6444498715969452	0.4806792998016434	0.19018291791921138	0.08878685464423658	0.046813089008252914	1	0.9398007027290292	0.7868158748343278	0.723533967283907	0.48747484951788767	0.25088046502863803	0.14491273746537822	0.1061445807445687	1	0.9030533331903884	0.6688274506145563	0.5372976760037829	0.34642475135829687	0.1779751049357752	0.10051629449981674	0.09641449051903779	1	0.9297207042324028	0.7073587669621638	0.6316379288106453	0.41584678726926866	0.19568739527419665	0.13280385418095214	0.10610766595271241	1	0.9193676037510867	0.8532572483668797	0.7011134747207493	0.5217841837253656	0.3292275301928192	0.19013429554004568	0.15163315155238255
PREPL	3	PREPL_3	+304.207DEEDEDVLFYTFQR, +304.207TTSEVWLIDGLSPWDPPVLIQK+304.207, +304.207TAADTPAIM+15.995NWDLFFTMK+304.207, +304.207K+304.207PLLVHVYGAYGM+15.995DLK+304.207, +304.207TAADTPAIMNWDLFFTM+15.995K+304.207, +304.207LPPWAC+57.021GFIMDTNSDPK+304.207, +304.207PLLVHVYGAYGMDLK+304.207	modularity > 0	1	0.9455016659374484	0.874907025329625	0.7708542788847759	0.5263640324866333	0.21478817346488854	0.0878115510745865	0.05045573029116925	1	0.9823208882529064	0.8835907007338489	0.7752169907783938	0.5359543371140563	0.25296033538858664	0.10289537733964171	0.04832952311269613	1	2.8472315690747005	2.1873004495733785	1.9261063330952604	1.3202418864248509	0.539001053728471	0.2698380067050234	0.22713009589599237	1	0.8783709365953077	0.7437009261551417	0.6765117228512026	0.438725362318562	0.18262590673946488	0.11332993918149556	0.0861026384025474	1	0.9763974606400794	0.7772186711620783	0.6481986522466083	0.48683266456612817	0.24720248563143074	0.12639945301929786	0.08832245003636471	1	0.8985371841790518	0.7520562482357275	0.6505869535766662	0.4347182663216432	0.1597906691595943	0.07224005134722168	0.048287461110263434	1	0.9534825738818781	0.8036179032057928	0.7470435855302895	0.5571608290583973	0.2814592897648582	0.1327207178722909	0.08161280131504796	1	0.9571679152377016	0.7808580102550244	0.7340852280818128	0.5077340333128574	0.23657761711033043	0.2473958121173868	0.0544924019197882	1	0.9121500607231094	0.8185927457042658	0.7098323242279998	0.4991065851310531	0.23015517161045573	0.11847571932762578	0.09502013665161607	1	1.0691544502547852	0.8053686417412246	0.7475398915068674	0.4415740977769493	0.23243132718629264	0.11391464722592747	0.09180439132799843	1	0.9206872566065047	0.7420454303862121	0.6472333605522557	0.4746360155739789	0.21888198651262364	0.10986037328210324	0.09264668232461232	1	1.0242930158356736	0.8489556631444236	0.7501836770816079	0.5368476417051639	0.14636867933018788	0.16007954002544805	0.0667583712371148	1	0.9126707218286803	0.8236178154656103	0.6953210997145134	0.47924888894446743	0.1881294904944055	0.13596995842267937	0.12409216529708178	1	0.9135520816898796	0.7693079704085604	0.6443766174916292	0.4079897720795786	0.1521402392104087	0.06981544926631289	0.044157574349754314	1	0.9381983063554543	0.7273889274951999	0.6294883310107402	0.3908616978227194	0.1396726982192375	0.07449498360266302	0.06769656667584029	1	0.9468709023911457	0.824510035718249	0.7210811872037467	0.4829979393025048	0.20501407054603782	0.09607416768837271	0.06693176807849907	1	0.911381492458856	0.8597504425428766	0.7646420519954248	0.5225235099321579	0.20699201424747296	0.10976247344882105	0.060070986343438736	1	0.9438560096999985	0.8272675526268528	0.7645530857936187	0.51640604453012	0.19357085369265523	0.09317517232343969	0.06020382767065315	1	0.9339325956818596	0.7810877734128133	0.7074989297987607	0.46330693512728516	0.20074968551082314	0.09590014672533465	0.07994980186961333	1	0.874571239459747	0.7208732298640952	0.6066230321226693	0.42063262016439185	0.22630259749246265	0.10610961848265765	0.06007853575300539	1	0.9330179711786388	0.7476913288396132	0.6674941975914012	0.4273628951850015	0.22353566517824963	0.11678683772467295	0.07886883081463404	1	0.9500590755599297	0.8250006188336513	0.7094574194685919	0.4820199743827124	0.20910075334943445	0.1132877732263956	0.07368149668679748
DIP2B	1	DIP2B_1	+304.207DLGQIEENDLVR, +304.207NTFEVIPVNSAGSPVGDVPFIR, +304.207TWPTIIDTDDLPR, +304.207SSLMDTADGVPVSSR, +304.207HNADDIVATGLAVESIK+304.207, +304.207GLGNQVEVLK+304.207, +304.207EAAAAVDVK+304.207, +304.207TELTAATGER, +304.207DWQPHISPAGTEPAYIEYK+304.207, +304.207YHPIDIETSVSR, +304.207AILSMNGLSYGVIR, +304.207M+15.995IVDVSK+304.207, +304.207DIGLSPR, +304.207VVIVNPETK+304.207, +304.207GAPQSLLLSESGK+304.207, +304.207EGSVM+15.995GVTVSR, +304.207VLQAIDSIHQVGVYC+57.021LALVPANTLPK+304.207, +304.207DAGLWHGMFANVMNK+304.207, +304.207DAGLWHGMFANVM+15.995NK+304.207, +304.207LAYTLLNK+304.207, +304.207TGGMMYFGLAGVTK+304.207, +304.207IQQLLNTLK+304.207, +304.207TPLGGIHISQTK+304.207, +304.207YLSK+304.207PPK+304.207, +304.207TC+57.021VVVAEER, +304.207NSALTVQDVGHVMPGGMM+15.995C+57.021IVK+304.207PDGPPQLC+57.021K+304.207, +304.207HQFLAEILQWR, +304.207SGLLGFVGPGSLVFVVGK+304.207, +304.207DTFC+57.021SYSVM+15.995ELC+57.021TK+304.207, +304.207TGGM+15.995M+15.995YFGLAGVTK+304.207, +304.207MLIVTDGANPWSVSSC+57.021DAFLSLFQSHGLK+304.207PEAIC+57.021PC+57.021ATSAEAM+15.995TVAIR	modularity > 0	1	1.0055555482946947	0.960173966824129	0.8660967054039603	0.75274667604978	0.3678609908125649	0.07457121875369964	0.03639712520436389	1	0.9092952193919297	0.6644997836004731	0.8231731807580174	0.6061744742039784	0.32787809872216606	0.07907694578555022	0.05560493517046964	1	1.0524373562800098	0.9706928442253097	0.825085774364427	0.6545017927491431	0.4098539818838864	0.13075362909479626	0.07128935489790648	1	0.95733786697211	0.8784014015506821	0.8790213504223178	0.7446136737105682	0.38981221992715787	0.06706291437683727	0.03817875828076382	1	1.0565896252878313	0.9216209946006608	0.8166408240003268	0.691073351694776	0.3461753997262761	0.09343059755853858	0.059108402182976486	1	0.9984823283793353	0.8962424787216678	0.7974016131720707	0.7075116116701332	0.4090229546859453	0.10862828349939023	0.06197246744571106	1	0.9811420130596087	0.9145396926059981	0.8056221544507896	0.6871346179237202	0.3737521109904089	0.10334826840967057	0.05088894991140348	1	0.9763050240352442	0.8303104324810503	0.8203240993345849	0.7318039923475348	0.35967349380598	0.03950004200856704	0.023135666265483863	1	0.9536922974021451	0.913269534760295	0.7306253764542165	0.5534198355354366	0.22005689661249025	0.05787981674959358	0.04196728457926539	1	0.9876828747266003	0.9769952513119263	0.748610894479774	0.6209047813451648	0.2651108388736298	0.06108851543877511	0.03642898907471193	1	1.020468760007649	0.8291940769614734	0.7555152119897288	0.5523388904650454	0.2800021177461804	0.08450219762312945	0.05172136781666584	1	0.9566695853532863	0.8473698890916221	0.6791422699851768	0.5790993674512765	0.07596417142995457	0.08875802686768751	0.030395558046505892	1	0.9472527406382031	0.8948938122905858	0.7278322990216061	0.5760495748274532	0.3648973395911566	0.10873050203084375	0.08408987498806669	1	1.0087029744226788	0.8849887943958322	0.7361525106298349	0.6065378724696936	0.3153837596289212	0.12917447373033836	0.07520565329037847	1	0.9683745586840683	0.8575346534095369	0.7925417268141486	0.6991051467714879	0.3779484616624163	0.09843035597837797	0.05025452372227522	1	0.9484131314384453	0.8379292234963321	0.8311568929314762	0.7136823403165485	0.3479317758192695	0.04354154706382718	0.025698235915595672	1	1.0081390705247564	0.9006686587035979	0.8526582333376233	0.7135877504194765	0.4166442055515404	0.11439978347037018	0.06048377978188838	1	0.9649979211319754	0.7843675514627327	0.6121765697750634	0.584860334253937	0.3350680480548925	0.1518975790068485	0.10894986425096691	1	0.8719070183312514	0.7913602782901428	0.6841440132055097	0.5353255526262878	0.2809430101667231	0.04233361910543697	0.02934912103419748	1	0.9498149090442597	0.8125960301754362	0.7068197304042864	0.5351667035802048	0.2806211172841943	0.04976877230574993	0.030881439535623858	1	0.9947357851309447	0.846245427505957	0.767919112662606	0.6709476136634698	0.31249967147818564	0.07664125702374082	0.04437671103938683	1	1.0295996638979423	0.8962490814190821	0.7067201300904622	0.611791996717445	0.30223381703087465	0.16830168002604715	0.09309986192362055
DIP2B	2	DIP2B_2	+304.207AQLAELELELSEGDITQK+304.207, +304.207GTSGSLADVFANTR, +304.207STFVQSPADAC+57.021TPPDTSSASEDEGSLRR, +304.207TDEIGEIC+57.021VSSR, +304.207SSLM+15.995DTADGVPVSSR, +304.207HDALYVVGALDETLELR, +304.207IENFSAPPDVTTTTSSSSSSSSIR, +304.207LLSPYSPQTQETDSAVQK+304.207, +304.207GLEPSPAAVAALPPEVR, +304.207IENFSAPPDVTTTTSSSSSSSSIRPANIDLPPSGIVK+304.207, +304.207GEPLGVIC+57.021NWPPALESALQR, +304.207SDIHTEAVQAALAK+304.207, +304.207LQC+57.021ELYSSR, +304.207EGSVMGVTVSR, +304.207NSALTVQDVGHVM+15.995PGGMMC+57.021IVK+304.207PDGPPQLC+57.021K+304.207, +304.207DAGLWHGM+15.995FANVMNK+304.207, +304.207SIQGSSTSSSASSTLSHGEVK+304.207, +304.207QLFLEGSLHPC+57.021NILM+15.995C+57.021PHTC+57.021VTNLPK+304.207, +304.207RLPQLYK+304.207PPTPEM+15.995LAYLDFSVSTTGM+15.995LTGVK+304.207, +304.207TGGMM+15.995YFGLAGVTK+304.207, +304.207MALPMPTK+304.207, +304.207NQTPAPSAAQTSAPSK+304.207, +304.207STFVQSPADAC+57.021TPPDTSSASEDEGSLR, +304.207EFFVDDSEEIVEVPQPDPNQPK+304.207PEGR, +304.207IVVVAEQRPDASEEDSFQWM+15.995SR, +304.207IVVVAEQRPDASEEDSFQWMSR, +304.207WGTTQAK+304.207, +304.207MDGLLMVSGR, +304.207QAALSAALQQSLQNAESWINR, +304.207ELRNQTPAPSAAQTSAPSK+304.207	modularity > 0	1	0.9855365213928521	0.9009060888410074	0.8263317276414855	0.7123501816222486	0.42644958125762866	0.20112932303058986	0.15321248778306076	1	0.908449432014075	0.6926318140179352	0.8570007698180051	0.6779390465395717	0.41337846440680726	0.15647128400150812	0.13364718999268796	1	1.022560079392001	0.9264446662236796	0.8238464951978105	0.7246645254878328	0.4628087820549716	0.22557008240804483	0.13511958843631325	1	0.9589985458974989	0.8768314164413905	0.8497818963515432	0.7754238441348837	0.5019195863023803	0.24945103899388824	0.16953268842216912	1	1.022326032751164	0.937701992007114	0.8662178434594902	0.8449319727756264	0.5849272543585075	0.3731706349360268	0.2455780571900805	1	0.991565177160221	0.9052936573860123	0.838712606369843	0.7477720057700753	0.5167449968239579	0.27349374398516185	0.18246326897011508	1	1.0061219472207663	0.9523691322397837	0.8590180930513331	0.7610916912018291	0.5176473688690928	0.2503333315347533	0.1914021596227501	1	1.00702322360536	0.8535861127816327	0.9086623941581916	0.7890236438153926	0.5380527735911959	0.1744546813130499	0.12614778882257363	1	0.9679626358115156	0.9332242399176791	0.7718569155132463	0.6567051017422724	0.3745259949728863	0.22840953692399288	0.16869405466847154	1	0.9921178705639748	0.9345339587600368	0.751098386657427	0.6790796599331094	0.38189632374769	0.17816193393641136	0.12489773430765216	1	1.0065448536474741	0.9253460151990867	0.8579251534342343	0.6839981459915382	0.42795069175393263	0.19880719730620286	0.16085750278118324	1	0.950076632753882	0.8804060135481503	0.7728248197520693	0.7411916407687781	0.2113497325406255	0.3834711157996934	0.17570958166611206	1	0.9715524331579872	0.9273857601629723	0.7798871181275718	0.6580451962038992	0.49291484335580377	0.23196149207817315	0.18481801563126585	1	0.9923147602495597	0.9003909019844353	0.7557658088786	0.6466997801385163	0.4190483398945752	0.24199579539689028	0.15062161108947267	1	0.9852104713227897	0.8713550975363639	0.8662377861860252	0.7921244904347998	0.5072669857251104	0.2388269126488754	0.1425387741366632	1	0.9859495261399179	0.8878212860261352	0.8749702524627748	0.7987686376138953	0.459219574399643	0.1622036917074521	0.12211417195352457	1	0.9847034126895795	0.8973163117084678	0.8626838939192378	0.7442083763836023	0.5127982956541853	0.25047995030221004	0.1472762723600048	1	0.9547517414385303	0.8281930972863121	0.6395862633410044	0.6747784251850503	0.43515329473542486	0.2314711743138829	0.14831597734515167	1	0.8834387802510641	0.8187931671728848	0.7676892213104202	0.6260154043813432	0.41703554747115507	0.16831143947654037	0.12498958378085999	1	0.940405535458433	0.846874783989736	0.7419425226362517	0.646961578287653	0.40614308294867807	0.20201687988498487	0.14384817894318186	1	1.0427247812724718	0.9383495815648659	0.8989487849299915	0.8251152519420573	0.5197162163097454	0.232210068321239	0.16675942266229238	1	1.0054732159805326	0.9230944676182548	0.787877830277132	0.719795444682489	0.5224812116630658	0.31726966719007665	0.23378756141807105
DIP2B	3	DIP2B_3	+304.207EFFVDDSEEIVEVPQPDPNQPK+304.207, +304.207TQNGEIVQFK+304.207, +304.207DTFC+57.021SYSVMELC+57.021TK+304.207, +304.207IAVFSVSVFYDER, +304.207GPVGDSHLGEIWVNSPHTASGYYTIYDSETLQADHFNTR, +304.207LAMLSHC+57.021QALSQAC+57.021NYSEGETIVNVLDFK+304.207, +304.207C+57.021SC+57.021LTALDMTGK+304.207, +304.207MIVDVSK+304.207, +304.207LSFGDAAQTLWAR, +304.207PANIDLPPSGIVK+304.207, +304.207IASVLGDK+304.207, +304.207DVSLSSLR, +304.207NSALTVQDVGHVMPGGMMC+57.021IVK+304.207PDGPPQLC+57.021K+304.207, +304.207AQATPDHVLFMLLNAK+304.207, +304.207AQATPDHVLFM+15.995LLNAK+304.207, +304.207DAGLWHGM+15.995FANVM+15.995NK+304.207, +304.207NSALTVQDVGHVMPGGM+15.995MC+57.021IVK+304.207, +304.207QLFLEGSLHPC+57.021NILMC+57.021PHTC+57.021VTNLPK+304.207, +304.207QPGVGPASVMVGNLVAGK+304.207, +304.207PVYTLTYGK+304.207, +304.207TGYLGFVR, +304.207LAM+15.995LSHC+57.021QALSQAC+57.021NYSEGETIVNVLDFK+304.207, +304.207NSALTVQDVGHVMPGGM+15.995MC+57.021IVK+304.207PDGPPQLC+57.021K+304.207, +304.207TGGM+15.995MYFGLAGVTK+304.207, +304.207GTTVC+57.021TASC+57.021LQLHK+304.207, +304.207WVVTDSK+304.207, +304.207C+57.021SC+57.021LTALDM+15.995TGK+304.207, +304.207NSALTVQDVGHVM+15.995PGGMM+15.995C+57.021IVK+304.207PDGPPQLC+57.021K+304.207, +304.207VALQQSFSK+304.207	modularity > 0	1	1.001748545225887	0.9308806839643443	0.7992168095921782	0.694515621485841	0.3432913805206524	0.043714526609813856	0.02892094737454376	1	0.9059800535239703	0.587717645609976	0.8493806459627312	0.5949144319520967	0.29573994279321597	0.030655396177385334	0.028696809047791445	1	1.1862207701200416	1.0428283235897329	0.9031119466645348	0.7149318354815881	0.4095755107845192	0.06540254247108604	0.0397830049996953	1	0.9504393421156	0.8584246505664186	0.8374316094135953	0.6900070424328114	0.3662996270558287	0.061464491435619835	0.04061375552180454	1	1.1155332484341804	0.9315701080845636	0.8226126582656149	0.6228115169188572	0.3539554542455619	0.1255272599095421	0.08967339534093312	1	0.9631066699437913	0.8690036710789822	0.8019856353428124	0.6791705583774915	0.4067060452405066	0.12370252657535968	0.08627193897245962	1	0.9634993203997073	0.8613628718898584	0.8033241405708385	0.6729520081418641	0.35760264561741023	0.039140222040477055	0.024744258482003414	1	0.9933409516070175	0.8117961778663361	0.8371613094108622	0.7003115575866308	0.3758500950360789	0.03392247791220462	0.019330060622241196	1	0.9797027257443459	0.9207631540004555	0.7408288017487744	0.578263170475934	0.21900209099440598	0.05320777126042478	0.03177614767124467	1	1.1023331525453248	1.003255487227442	0.846454226850863	0.7032250321813363	0.31182774029276356	0.059431827799028274	0.03343871318482341	1	0.9591437465697702	1.0178835101767683	0.8956902160798323	0.4702919748647293	0.262409536598832	0.10317280989314466	0.06449506959096427	1	0.9785301541212368	0.8858961991528753	0.7118040336107616	0.6621553197024755	0.06897824812033673	0.08036543611908131	0.023539095299164314	1	0.9980987606747573	0.9864412852807377	0.8390306507561036	0.6150113361736743	0.38796654144235115	0.05289806551398999	0.031635163871424586	1	1.014500318516609	0.8968984958073938	0.7218065745424996	0.5688118373751737	0.32608682194196537	0.1548575528598734	0.11545707990207081	1	0.9681750544909014	0.8321639626484386	0.7816808508369034	0.6880650971167634	0.35225241729481027	0.05009376275728102	0.027298317982933012	1	0.9510498271195131	0.8782439354463515	0.8528734461486348	0.7749054287273621	0.4126187810853857	0.11190307084018297	0.03331637445634888	1	0.9615918471239145	0.8267622777968269	0.8626394700026228	0.7663075432478609	0.44735082128401293	0.1174225365547797	0.05315041988654421	1	0.9449022513469241	0.790372583453976	0.5781080987100096	0.6208027658221688	0.32061009379487804	0.08060805825190367	0.03642998562912818	1	0.8849422832019501	0.7566640715691196	0.7015545854440296	0.5293538693070056	0.3197365162558536	0.08450271712643677	0.037252293621014204	1	0.9792318076393216	0.8485710538114695	0.7306304072092843	0.5427263187875307	0.26473423715261185	0.04970882529111701	0.032505640338092785	1	1.0363818775182672	0.8594853925557557	0.8335878957168148	0.7293071778614537	0.35846252204563045	0.044347981920043016	0.026112991375327427	1	0.9651000299980936	0.859198178909411	0.6989156979296512	0.5831688292357695	0.2865036423670722	0.10168991777309892	0.051738504890859405
DLST	1	DLST_1	+304.207NVEAMNFADIER, +304.207ASAFALQEQPVVNAVIDDTTK+304.207, +304.207TPAFAESVTEGDVR, +304.207DYIDISVAVATPR, +304.207NVEAM+15.995NFADIER, +304.207DDLVTVK+304.207, +304.207AAVEDPR, +304.207TITELGEK+304.207, +304.207PAEAPAAAAPK+304.207, +304.207PTVAPPLAEPGAGK+304.207, +304.207VEGGTPLFTLR, +304.207LGFMSAFVK+304.207	modularity > 0	1	0.9297129998857067	0.8538540173671552	0.8769299508058521	1.107406223989457	1.1021504962362827	1.1053174476942704	0.7213360364908857	1	1.0440794322708111	0.9622814320943559	0.9760020291282121	0.9386931775881409	0.9612005745050088	1.0633779448876683	0.9139604823372641	1	1.068632186045549	1.014155428572722	0.9968922275336956	1.258067279125674	1.2088129171917599	1.2294694338649002	0.936120114496847	1	0.9175145986736427	0.861887756455684	0.9390491974851045	0.9812780260232054	0.991247286842788	0.9692718076254848	0.976032924372577	1	1.0425408241360092	0.996930096905465	0.9306218665531957	1.076028534232135	1.1005965302647944	1.0682943957207396	0.9516289473498772	1	0.9735915656886589	0.9350948264606397	0.9633826793331944	1.0485483514137985	0.9836693591335662	1.011610968895934	1.0368111746251418	1	0.9722788176586676	0.9318039303677602	1.042145391107763	1.1606731793271885	1.1713394877882881	1.0518359844111107	0.7641832674470603	1	0.9731862303977871	0.9888585112457459	0.9657487778876147	1.1119499003978157	1.0836144106410952	0.6918721260075715	0.4629252386857374	1	1.0593035851195702	0.9961292345614109	1.011810831729679	1.0175531519387364	0.9170116772973714	0.8426023979814349	0.8201417632925899	1	1.0190032958469333	1.017149698298344	1.0991795217409086	1.297684511573384	1.3000935266764424	1.2655567185886183	0.8149048105374311	1	0.9238918182986632	0.9460648672381214	0.8177982912772231	1.0728681826121724	1.1031868291951854	1.367254981032976	1.2314867353156072	1	0.9273133067191132	0.8768370628527169	0.9225027885555309	1.224269772397879	1.183637920158589	1.3630075263480672	0.9291896568585281	1	1.0489816291092209	0.9780120957863339	1.0287785612620486	1.0664393090014255	1.1051032706622603	1.1066214539002022	0.7465528578313636	1	1.0172256477058605	0.9655033743905116	1.0020776617044922	1.1331433664651327	1.0154537075996901	0.9717024306166682	0.7486049778748852	1	0.7213660656993645	0.7553219857365385	0.78520874574457	1.275537270767813	1.065158062172763	1.69892864131872	1.6110130146393546	1	0.839584921039069	0.9017229420170749	0.9257201830991851	1.17116632225289	0.9388289997276895	0.8366884111458691	0.4648128606441275	1	1.1290728302325799	0.9896574768521831	1.049228494624223	1.1894432765282872	1.2105176081790732	1.3123738623136452	0.9963290370909933	1	0.8301112682350879	0.8990656300196427	0.8571865029466195	1.2090720135477184	1.143325310955437	1.099908349089502	0.8123588609018553	1	0.9098387227434555	0.8852714574765865	0.9808431592016807	1.1571022251883225	1.2700548742196993	1.2115963564269294	1.1372039897684738	1	0.9381950011080524	0.8964604264311261	0.854066427957711	1.023074192859687	1.0462975381594117	1.0647259529629898	0.9635839366439758	1	1.0000763264157468	0.9524137707629671	1.1212210614810891	1.1879916103404762	1.1989057102791887	1.1381316387352176	0.9081633949463408	1	0.9468739876778282	0.8681820027035038	0.8722238166185924	0.9508389960840671	0.9652012737796868	0.9540688783583917	0.6616622964091204
DLST	2	DLST_2	+304.207AVGDTVAEDEVVC+57.021EIETDK+304.207, +304.207TSVQVPSPANGVIEALLVPDGGK+304.207, +304.207PMM+15.995YVALTYDHR, +304.207PM+15.995M+15.995YVALTYDHR, +304.207PMMYVALTYDHR, +304.207LGFM+15.995SAFVK+304.207, +304.207VEVRPM+15.995M+15.995YVALTYDHR, +304.207PM+15.995MYVALTYDHR	modularity > 0	1	0.8980866886628472	0.8121016114016009	0.689486872935578	0.6600991997020612	0.5529817252710569	0.574274634148102	0.3361651710602857	1	0.9819941699275148	0.9195178538703521	0.8894404391103609	0.8360655874663068	0.7894929401235908	0.762953420531817	0.6976184568911525	1	1.0434346670416048	0.9082224033294464	0.8184558545087843	0.7895174205177747	0.6983159987361239	0.7219731578265269	0.548658479679658	1	0.9345785976907098	0.8398165667894214	0.8158886560283612	0.832290607718132	0.8901732387282535	0.7544391939227257	0.8922480973431319	1	0.9967427293636095	0.9232404740232043	0.8381226343748654	0.7569255853592547	0.6589817120053988	0.6241878314957348	0.5509628052483572	1	0.9710799310564031	0.9239935908734626	0.9187003522459596	0.9411450171083655	0.8997128634101036	0.9193096571693148	0.8991242463706337	1	1.0539188969473186	0.9976476331104724	0.906437641688173	0.865055029060416	0.7936578525326927	0.6697649800337852	0.48634305965115737	1	0.9925030519081077	0.9291968904354907	0.8396228559484399	0.9104085213591289	0.8322882280613259	0.7071520309297883	0.4342950526759761	1	1.0019517978059984	0.9346018138162894	0.8869841498599909	0.8184822115984614	0.7183248763609562	0.6572588870417702	0.6347810528199807	1	1.0163404794252004	0.9930938319680299	0.9856617431356968	1.063629924132669	1.0046414153314012	0.9476374612237367	0.651159985138152	1	0.9435040486772692	1.027259000525271	0.8382723337563409	1.0720576818988712	1.014767205080061	0.9127463010947201	0.8241366686941867	1	0.9021512162932283	0.833851700652108	0.8312221301613593	0.9791345893840658	0.8708254282182569	0.9202795444637661	0.6572529617998984	1	1.021363308846286	0.9373630270958739	0.9310106295614984	0.9104829035694554	0.9007863681685755	0.9301851165646108	0.6912791937775584	1	0.9749547081553778	0.8858463127799493	0.7850717274009742	0.795557524743263	0.6875580334451811	0.713824746035553	0.5273210492965753	1	0.867599888615489	0.8311405566189387	0.6960338488646394	0.7481733504199862	0.636222275460631	0.7296243087161739	0.6758456560512524	1	0.9897839252726582	0.8537988616586208	0.756553109449097	0.6674956398409577	0.4870779382343203	0.4291470393344168	0.30072342134783153	1	0.9880772718433184	0.9895670553970295	0.8442910007886772	0.8016708280784423	0.7059100167097297	0.6491708197281373	0.47961033763323074	1	0.91333450624635	0.8601809452280119	0.6736011840328735	0.6457368980006539	0.582993480293193	0.5484827693899641	0.3653529394377438	1	0.7849056939919993	0.7808249518420355	0.5826674585451277	0.5506508120216884	0.5691908033754355	0.4970946372656168	0.48446983843826547	1	0.9635589154191208	0.7409355390448322	0.6761972127846645	0.6204070204704288	0.5903659971647531	0.5748034983261628	0.437946172454876	1	1.0127772723854114	0.9898156034251273	1.0365557713092712	1.0027819909714606	1.0077003822104222	0.9779464001330751	0.7361861580467998	1	0.964652316506035	0.9112686033695341	0.7858832227149479	0.7974988915792475	0.7528926611995421	0.6865596331274206	0.4609722338526168
DLST	3	DLST_3	+304.207EAVTFLR, +304.207PVSAVK+304.207PTVAPPLAEPGAGK+304.207, +304.207TGAAPAK+304.207, +304.207AK+304.207PAEAPAAAAPK+304.207, +304.207GLVVPVIR, +304.207AEPTAAAVPPPAAPIPTQMPPVPSPSQPPSGK+304.207	modularity > 0	1	0.8253134135406095	0.9314049658654936	0.7477891758786633	1.2104177108862932	0.9263478000793562	1.2909867615046011	0.5697522247222647	1	1.08491996542769	0.9968078430224891	0.960047970849478	1.0818883407778843	1.0682415445956517	1.2385275699869016	1.0787563717215665	1	0.9888896284873141	0.9567415552324942	0.8825840865454736	2.8291994319256726	2.6431210365010367	2.8844264410682583	2.5280531661323504	1	1.0366969777853674	0.7634607416538314	1.0492001550573271	0.983089066985133	1.2316719786900339	0.8678238930588537	1.238391334509083	1	0.9797764179626525	1.37349356357649	1.1719246067029694	2.339984551192833	2.054084484263769	2.498352121902522	1.9737134870939248	1	0.9351700194469277	0.8875704348012361	0.8495013253036523	0.7587771779441252	0.7051161512068201	0.8234825769992958	0.7976649205648136	1	0.8873510099539255	0.9127211752465246	0.892016509390921	1.222480887604832	1.2196531951572624	1.1860568565586205	0.9282804616979655	1	0.9504712416120277	0.7774652731901506	0.8283220326091598	0.904756874303475	0.9615683570464112	0.643987008687147	0.38889541040044373	1	1.0215897699110175	0.9921326910467692	1.0331103085501132	1.0666416093587427	1.0489993132851085	0.9422030682635243	0.9700820788642084	1	1.0658984040252766	1.058681639093441	0.9106888453730245	0.8443150057452145	0.7727284319028193	0.68704515125338	0.5396625860191551	1	0.9733603261315327	0.9242056601831555	0.7814588122571342	0.5716867932130958	0.5293032129095482	2.911746297797077	3.1627778143363274	1	0.9202279498683342	0.9052425470458153	0.9146493323995456	1.1057880231695953	1.2029426028994734	1.2850298036562706	0.8862136233481606	1	1.0150705112779423	0.9427939087909846	0.9609035307529716	0.974988047375092	0.9751630922868729	0.9814832762686999	0.6530252657535348	1	0.8684273874433149	0.8717970488801249	0.823234913505338	0.8612842124636947	0.8061315343137079	0.7953717335287348	0.6223021289406335	1	0.758279204140606	0.787108673725495	0.7422286135838284	1.0095028802645871	0.8164269024659648	3.3358137455114827	3.5335186441251505	1	0.6776668290025599	0.8638624662559459	0.7959752045234744	1.2053090907329869	0.9800224774728142	0.8051868147885736	0.49550993910348456	1	1.0325303697113644	0.8370588787977968	0.8395945975633926	0.8103070430233513	0.7845183242126709	0.7374244913726868	0.6093894644481764	1	0.8483326675835223	0.8433325761207597	0.7407571532070362	0.9618569831743791	0.8968220093633934	0.9216096509070846	0.6288347926832648	1	0.9989803316284779	0.9091053260200095	1.0149083885976435	1.279404561729049	1.4189809533956073	1.5369136618415882	1.3019322102762128	1	0.8783630115094613	0.9057721014892318	0.8539396054190019	0.9238916593064904	0.9219106418665864	1.0082727907753022	0.8248369765367961	1	0.9866381511208409	0.7899044035522318	0.8652619274088458	0.9144943272750058	0.9128254149952895	0.8524075825223317	0.7443322054276699	1	0.9467138271988211	0.8496174044833004	0.9305250170272072	0.9998233076025779	1.065766780404498	1.0072158770674535	0.7333290427625376
LRP8	1	LRP8_1	+304.207C+57.021DEDDDC+57.021LDHSDEDDC+57.021PK+304.207, +304.207TLISSTDFLSHPFGIAVFEDK+304.207, +304.207AIAVDPLR, +304.207ELFVLPGEPR, +304.207NPLSELPVVK+304.207	modularity > 0	1	0.9868748243206873	0.8641954322160185	0.8907475045617597	0.8126556612421645	0.7538110816459651	0.714157199210106	0.5760592104922782	1	1.0770170235328183	1.0055767501733117	0.9615848708970295	0.9250019887826725	0.9274530593557133	0.8462110731484965	0.6940192914036207	1	1.3807162578537202	1.299911953262853	1.2566387239909915	1.1632670895421802	1.0871100518299064	1.0561610115864055	0.7857091140613892	1	0.953984709380942	0.9323567795831884	1.0155731497923564	1.0235577427585398	0.9658127176831801	0.8964494879455385	0.6551620095816741	1	1.089850463288612	0.9089466924397569	0.9587896877449279	1.3426061330814851	1.1582946924205406	1.2066123842986267	0.9113830491059763	1	0.9419082117086712	0.9254872632343429	0.9523338683617695	0.9203148466406433	0.9126598895395538	0.9612413709966585	0.7999049057436599	1	1.0424648294398033	1.1049823665789815	0.9965809661798246	0.99024603276341	0.980850879557974	0.9945917257871707	0.592055236647545	1	0.9660164871482303	1.0163350632452728	0.9634860404444314	0.9353837703852279	0.8326547679711417	1.1341689066856357	0.3930138450739798	1	1.1173591251681483	1.1646903020140278	0.8929766880035733	0.7276911914928607	0.7490264533259325	0.8734432980625927	0.7839737694116476	1	1.0079842675164834	0.873616002545487	0.6373164806482147	0.6162262499094503	0.6600143301084812	0.5649782881263222	0.4370831422200449	1	0.9455713379862493	0.9269087741599212	0.823221378036986	0.6711744115320049	0.5284815364760762	1.0227927242245125	1.0135530043577519	1	0.9293663099749346	0.8955432716719636	0.9390954475310989	0.8777230752914961	0.59027124085619	0.8272307056252338	0.5676545910128795	1	1.0026029796699039	0.9499060293611841	0.7631745009473743	0.6426951287717307	0.6035383283700401	0.4798238074671213	0.3269209819858027	1	1.0153359204494627	0.8903766250182354	0.8367895258891175	0.7980064385724893	0.7687207772371325	0.6908657346799343	0.49625965001883626	1	0.8635392104219947	0.8963992938061761	0.9306866150009397	0.878186500954008	0.7970354392190492	0.8862451021273959	0.5072184678896798	1	0.989100437275292	0.7888197566106593	0.8492344890176964	0.674068418393623	0.5192972899534796	0.6038634465797019	0.43343832420537615	1	0.9829639740128773	0.8279335431198075	1.0863495507473813	0.9892676147691356	0.8005161556119461	0.8051307105712581	0.6726114978100992	1	0.9120423028239589	0.7898573845220752	0.7503475634912506	0.6872631220247143	0.6765130170956086	0.5748009236606555	0.40502982635998364	1	0.8426381340305878	0.9336565917745612	0.8837295762735836	0.8188220639304766	0.8923970093556743	0.8330636588031033	0.6764407257140883	1	0.9761458878841343	0.8541786221204828	0.9435135205939869	0.867786614569837	0.9254458974401553	0.9990153046152365	0.77840677149438	1	1.1000664216153748	0.9491949074022393	1.1054602263368694	1.0706073574003527	1.2295151684082248	1.2287364853322316	0.9821049184332744	1	0.9708685362730303	0.9769303318710914	0.9551696797891536	0.87536016441768	0.8918574107645832	0.9879917681141951	0.7762799906822206
LRP8	2	LRP8_2	+304.207TTEEEDEDELHIGR, +304.207QFDC+57.021EDR, +304.207SDEADC+57.021PLGTC+57.021R, +304.207VFWTDLENEAIFSANR, +304.207TC+57.021ADSDFTC+57.021DNGHC+57.021IHER	modularity > 0	1	0.8077493645935253	0.74705989968991	0.6789232903269471	0.5389954230499968	0.44921327990357535	0.4691560688144958	0.33597798238552495	1	0.8928668703020954	0.7094743715920915	0.6669226717799208	0.49883695163272673	0.537187172773142	0.43651062601276575	0.3824663423443868	1	1.0036314123303245	0.9574018151604432	0.9823335131083724	1.013260859634339	0.9377979159262166	0.9106308470949055	0.5913501169676982	1	0.8619839560830856	0.8623131845599433	0.9651420228796191	0.8792357944729993	0.7474757753340389	0.8045225374194069	0.5374789219264631	1	0.9967055295885302	0.7845361182115567	1.014738263309494	0.8637707782179156	0.8154641799948957	0.7126459875689714	0.3952697249725213	NA	NA	NA	NA	NA	NA	NA	NA	1	0.9440716959994394	0.9179166464571559	0.7354089769383058	0.6463375460263325	0.5373304431923642	0.5677635259340414	0.4183799275716855	1	0.35197712286132843	0.7663807875702727	0.20261015888458522	0.18557967667114514	0	0	0	1	1.181451564634325	1.1009812220105846	0.6843319182989712	0.4895524141450867	0.32204614019579103	0.3976383955070584	0.2675036732055476	1	0.9116436831815848	0.9135180048646775	0.6235958062268031	0.5891384819730096	0.6533005451668469	0.3769062673258613	0.2569809703879136	1	0.9683251930623392	0.7560029127502305	0.6069837062130589	0.6201468758045497	0.5273923689656305	0.5299002700493322	0.5173408699535905	NA	NA	NA	NA	NA	NA	NA	NA	NA	NA	NA	NA	NA	NA	NA	NA	NA	NA	NA	NA	NA	NA	NA	NA	1	0.8771882657355766	0.8189852391338399	0.8825267780213506	0.8971628442098704	0.8546723780854899	0.8618733901977533	0.4976086340138672	1	0.9076481355872329	0.7819336893624883	0.6992254043763413	0.4215384854338351	0.31874945291449824	0.27380170421210287	0.2024753964632991	1	1.1120777984594146	1.2164966443911045	0.9468434343070088	0.794789573001137	0.6181602664750342	0.6595381571022068	0.3869970317655495	NA	NA	NA	NA	NA	NA	NA	NA	1	0.911690010108525	0.9346884463295757	0.8593594445186185	0.6147237471139325	0.6560961088178859	0.583549094733192	0.5306544637153238	1	0.66725131522527	0.6968505265397488	0.6682859566434622	0.5933882408537485	0	0	0	NA	NA	NA	NA	NA	NA	NA	NA	1	0.956704091166973	0.8544817527842721	0.7941548232072438	0.8029485369687988	0.8618250203203096	0.7300312759070713	0.4313872608952401
LRP8	3	LRP8_3	+304.207EQEVLIDEQLHSPEGLAVDWVHK+304.207, +304.207NVVALDVEVATNR, +304.207LNGLEISILAENLNNPHDIVIFHELK+304.207	modularity > 0	1	0.9551397588178864	0.8470164172572839	0.7636848471093269	0.623853931614124	0.5821346715738744	0.7021258565528958	0.4685321295583479	1	1.037118076267418	0.8493298185099705	0.6688392801363233	0.51612122915602765	0.41237337274100333	0.48326303557655603	0.40994223946999847	1	1.1055623298638086	0.77622710003869555	0.6039381520650946	0.4957634156118343	0.48446133619809406	0.4099307611391574	0.2806221282597871	1	0.8982634993172334	0.8473896913761088	0.8680125078582537	0.708318267391567	0.6851552393552661	0.66071307041743	0.4931968868208166	1	1.0839744912781266	1.114981297798777	0.9701090345597089	1.3370287061475756	1.2914050436939144	1.2248050037391316	1.08750302138105	1	0.9884183131543002	0.8856851372587964	0.861399365614255	0.8136095466447215	0.7093092720348005	0.7775370756284907	0.6531175895799113	1	1.010868012929171	1.0074674188896806	0.8703941963863984	0.6524543841430461	0.4751118859790915	0.5136265122696103	0.29469354136674486	1	0.8967663664238147	0.7122451611808485	0.503872462535955	0.4009986715381843	0.3494436744686645	0.24733885053263482	0.24313682019289623	NA	NA	NA	NA	NA	NA	NA	NA	1	1.0194727871865141	0.6963317050850049	0.5836753668419784	0.48522052962505124	0.37835998573299057	0.3426703295454022	0.27575280957985293	1	0.9678080286038321	0.8924960379211286	0.7860042943463137	0.47000690673347667	0.4656103118217033	0.7720400799376883	0.7871905948735253	1	0.9697925211353748	0.7567160676291778	0.6648381357278955	0.560734595234375	0.30646022893667024	0.3946348199336593	0.25045842402511315	NA	NA	NA	NA	NA	NA	NA	NA	1	1.0401833510852838	0.9150159018835388	0.7489201791625764	0.5762945827193985	0.5306574913633026	0.43520763491769215	0.3718276139264536	1	0.8771656800885781	0.6969941530329099	0.5588776584472585	0.47583059879694967	0.3692910903442311	0.31906001389865024	0.16524259761901972	1	0.9309819911374909	0.7552700101576706	0.6634560512143614	0.4985755351362752	0.3747597683042924	0.3030675157694035	0.24912599094879156	1	0.9489119190207971	0.964248412594763	0.7811434518091795	0.5713889771605388	0.40264708988879716	0.3910955034285841	0.35630083644326044	NA	NA	NA	NA	NA	NA	NA	NA	1	0.8709262702950727	0.7817689693973451	0.659328703961985	0.5067895499062662	0.5187919384504748	0.48585794335642135	0.4107253516226212	1	0.878601120811408	0.696366509774725	0.4201113002285758	0.3002544544676687	0.2968887225321745	0.26415549145466616	0.2570073563725508	1	0.967406970157842	0.8778328977706426	0.8972063233291269	0.7591208233378053	0.7592688319270169	0.733893025737606	0.5453339512382194	NA	NA	NA	NA	NA	NA	NA	NA
EIF5	1	EIF5_1	+304.207EEGVIDSSDK+304.207, +304.207NPPENSDSGTGK+304.207, +304.207LQDMLDGFIK+304.207, +304.207AMGPLVLTEVLFNEK+304.207, +304.207AM+15.995GPLVLTEVLFNEK+304.207, +304.207LQDM+15.995LDGFIK+304.207, +304.207TVIVNMVDVAK+304.207, +304.207K+304.207EEGVIDSSDK+304.207, +304.207FVLC+57.021PEC+57.021ENPETDLHVNPK+304.207, +304.207YFGC+57.021ELGAQTQFDVK+304.207, +304.207MDEISDHAK+304.207, +304.207YIVNGSHEANK+304.207, +304.207RMDEISDHAK+304.207, +304.207QTIGNSC+57.021K+304.207, +304.207RM+15.995DEISDHAK+304.207, +304.207YLLHGLEC+57.021VVAM+15.995HQAQLISK+304.207, +304.207YLLHGLEC+57.021VVAMHQAQLISK+304.207, +304.207GMLDTHHK+304.207, +304.207LC+57.021TFILK+304.207, +304.207ALNRPPTYPTK+304.207	modularity > 0	1	0.9370546570374108	0.9321105161753394	0.6512970853645842	0.14826252494753409	0.06345778646036777	0.03001776601228478	0.020294386989992266	1	0.9316279811563309	0.8433690715925346	0.7185675685964349	0.21459545878766512	0.07548575428691533	0.03370290628467244	0.029118545696037935	1	1.0339862059272256	0.9884666877507513	0.7055150363962049	0.16158508556944004	0.06541518869848387	0.048476997971883325	0.031704238955818136	1	0.9967294520538238	0.8627460217470049	0.7093347204066537	0.20060981880047263	0.07709694095237053	0.0478335578124098	0.03561415955172975	1	1.0469788300777223	0.9802914761488345	0.7012565503739003	0.16164292558977988	0.06454982058465307	0.051680507851468806	0.034677088662213765	1	1.0171320627484517	0.8922335784221487	0.6788332124620764	0.20486316056758028	0.10732647973118921	0.07804555447393818	0.0547550394162958	1	1.0088821747466963	0.9318205133919928	0.713185308098444	0.156139026647556	0.06016084270611739	0.04182179955876885	0.027417353923023538	1	1.0238960337198633	0.9071633791732883	0.7176677558570916	0.15163020429592972	0.039190877239473815	0.0348956038465891	0.018302888475440007	1	1.0216744910442923	0.9506608125652333	0.645890322432446	0.16941664672204668	0.07051938506505488	0.05305026507794693	0.03570160706233975	1	1.0051106876776463	0.9891576234473279	0.5624425005900137	0.11621907745687549	0.05285138896514747	0.038008348899215796	0.024906751823088803	1	0.9761212604096091	0.899980335583836	0.6734636345886299	0.1212095051457883	0.05137854460026964	0.030614647509143014	0.025036990528551843	1	1.0106593120260585	0.925919643385936	0.7149535008729214	0.23174692089691773	0.051116507294724646	0.08265016844361178	0.028457515154921495	1	0.9606674154365836	0.9146109285609295	0.6619535310067183	0.18722215297243427	0.10266182950668931	0.07615889684031657	0.05626611608977251	1	1.0107229081411033	0.9529270880707366	0.6734700898166658	0.2187324382354332	0.12392286413808695	0.08998032203351392	0.06166905717424979	1	1.0030865233533235	0.8933732295008049	0.6670422557980703	0.15361169611543332	0.05989205237813013	0.04431107882170732	0.028457268670311536	1	0.941397425943896	0.9066095386679082	0.6491007731130812	0.1285976262976385	0.0453757769837998	0.028177977124844298	0.017330312640818576	1	1.059818128809668	0.9416169594822396	0.7768051334108601	0.2261969148791376	0.11794781216344415	0.07026287898674377	0.04921698327946009	1	0.9672260514452478	0.8022319118530815	0.562223424685225	0.17715470272429795	0.11277429223923736	0.08647745311776521	0.05900121730129657	1	0.9405195423392282	0.8235707952248811	0.5413125550640456	0.10948377434350179	0.0631874280939745	0.03263713387733097	0.021149815026869214	1	0.985596274919381	0.8746334008454393	0.4973906508470403	0.09890471948342992	0.05327491395493125	0.03726542169623785	0.024810588986557296	1	1.023893287821285	0.8771587180205249	0.5955475756251807	0.18055277743849477	0.07266195199814121	0.038895578194578895	0.027859364417661066	1	0.9877956606601526	0.9069344262032077	0.7081850355169746	0.2102937138718786	0.0890012197348571	0.06691183240943312	0.041897057528492834
EIF5	2	EIF5_2	+304.207EMYDADLLEEEVIISWSEK+304.207, +304.207EM+15.995YDADLLEEEVIISWSEK+304.207, +304.207VLTLSDDLER, +304.207VNILFDFVK+304.207, +304.207EIVAEAER, +304.207M+15.995DEISDHAK+304.207, +304.207SVSDQFYR, +304.207TVIVNM+15.995VDVAK+304.207, +304.207GM+15.995LDTHHK+304.207, +304.207DK+304.207ENGSVSSSETPPPPPPPNEINPPPHTM+15.995EEEEDDDWGEDTTEEAQR	modularity > 0	1	0.9596351814833078	0.9309518551870388	0.6406254360034553	0.17864841542504978	0.1037861245681303	0.05992029497787733	0.03924870026311605	1	0.9994483365529292	0.8467067690672909	0.7497866903786181	0.2613708946944137	0.12482804116360992	0.05619284834608238	0.052946407942372875	1	1.0373262087934139	0.9528291950284045	0.728096674142571	0.3740962027601616	0.2918978913807194	0.26510485464174577	0.2505714346921369	1	0.9758844132705595	0.8430661238964555	0.662219901653333	0.23158334058402513	0.1177538620259359	0.09075995408294092	0.05956851715714094	1	1.0009862785665111	0.9732517899086893	0.7169229905753942	0.2439473352349981	0.1555366582453955	0.13562720823399277	0.09997636683663162	1	1.0258448676327898	0.901670720054181	0.6746531658765638	0.18537307533697894	0.08472438303113623	0.07052014227186663	0.04981380798493614	1	0.9496879839970631	0.9760902531799158	0.7119939920274072	0.23118152174222278	0.11832306436669857	0.08098893996508098	0.04705477496787663	1	1.0417760569064933	0.8588211943565636	0.6914605190077036	0.19233256825632647	0.07573302166253963	0.06074289955520938	0.0305831513481734	1	1.0011152250687831	0.9393353634477001	0.6167940378177171	0.1511970474751696	0.06468998458211658	0.05081211031698552	0.039112083546637574	1	1.035243023947276	0.9254683972593765	0.5900723220203745	0.16057551032183243	0.09078470680125017	0.06597222412735387	0.04564350733218068	1	1.0081456218302713	1.1380673190384214	1.0282557820312417	0.16299950535953084	0.1222982103584003	0.08825834266546248	0.06933556841794662	1	1.0126139796167104	0.9599644604838653	0.7479029764201071	0.19929470763991833	0.07135216548431399	0.10647896225753124	0.04468013732741413	1	0.9745318952179711	0.9152472362337908	0.6660149908404482	0.1715040118456855	0.08936779465605779	0.06449583040736859	0.048230238735629684	1	1.0023749682361542	0.9505509031317805	0.6769567823452969	0.20836787744924606	0.12294056093827727	0.08862642577388344	0.06281384069565414	1	0.9711178014663149	1.107250387222664	0.9236607770390352	0.24817561435875882	0.17703608203524862	0.25566670387818474	0.23568379174050952	1	0.9905891122304886	0.9267868725205568	0.6660608477300546	0.1666658271648204	0.07712962860512372	0.06033027527586465	0.038049551817119845	1	0.9667038870891347	0.9250136673748602	0.7017005130795326	0.2582416308834042	0.14041712686980304	0.0951373177074642	0.05898434672050419	1	0.9871638125602711	0.8132879462789865	0.5702357049365248	0.1538302106658413	0.08828161631115657	0.0649128137889172	0.041122638503204904	1	0.9392892909243137	0.8552383456757591	0.5693604023982693	0.1568247684035985	0.09501321049904357	0.062178377490266154	0.04286625272897125	1	0.9231468698490443	0.8763898089960352	0.5261980743674841	0.16494354518018522	0.112204402940713	0.0721616639004771	0.04589735143379654	1	1.0334196524183192	0.8415994309846371	0.5640689737658506	0.14523951969165638	0.06544154745124978	0.05303860495391146	0.038919781382534845	1	0.9776147420323417	0.9232735792805843	0.681985228500415	0.21725462572144705	0.09346879936229191	0.0702728059806841	0.05215044982006752
NUP133	1	NUP133_1	+304.207ALDLLEYIDEEEDININDLK+304.207, +304.207YC+57.021DFDILVQM+15.995C+57.021EQTDNQSR, +304.207ENVSILAEDLEGSLASSVAGPNSESMIFETTTK+304.207, +304.207AVTQISVDLM+15.995DDYPASDPR, +304.207DLGHAQMVVDELFSSHSDLDSDSELDR, +304.207AVTQISVDLMDDYPASDPR, +304.207DLGHAQM+15.995VVDELFSSHSDLDSDSELDR, +304.207LAALASDFSEDM+15.995LQEK+304.207, +304.207ENITDAIWGSESNYEAIK+304.207, +304.207EVSQVDTIC+57.021EC+57.021LLEHEEQVLR, +304.207YMTQFADQNFSDFLFR, +304.207VAYPQADSNLR, +304.207LIPESSGK+304.207, +304.207MFPHHSITESVNYDVK+304.207, +304.207M+15.995FPHHSITESVNYDVK+304.207, +304.207QLNLSAM+15.995PVLTAPQLIGLYIC+57.021EENRR, +304.207QHEIVLK+304.207, +304.207AHATLLGLANMETR, +304.207AHATLLGLANM+15.995ETR, +304.207HAYSWDINR, +304.207DMLQAASHYR, +304.207DM+15.995LQAASHYR, +304.207IALSPITK+304.207, +304.207TLLGLSK+304.207, +304.207TYSFLTAVQGGSFILSSSGSQLIR, +304.207ENVSILAEDLEGSLASSVAGPNSESM+15.995IFETTTK+304.207, +304.207ANYEYYVQGQI, +304.207QLNLSAM+15.995PVLTAPQLIGLYIC+57.021EENR, +304.207YWPSLAGEDTYTEAFVDSGGDK+304.207, +304.207YC+57.021DFDILVQMC+57.021EQTDNQSR, +304.207TFGSSLPVK+304.207	modularity > 0	1	1.007983225481103	0.7579049412012875	0.5864100515568192	0.1875874576923296	0.11067297368673504	0.07972998765363903	0.05686760188016093	1	0.9750005468333618	0.8617047209050216	0.6865789336201938	0.17647002931525735	0.09790924036368655	0.05599752291699597	0.04636209300195232	1	1.0343809758081206	0.8591426846567276	0.6652314075346794	0.19971253015558707	0.09047664024656593	0.07839284932743958	0.058855491161338085	1	0.8559258066308425	0.7848555473360744	0.6455488234774783	0.22459045652730142	0.12562449895153716	0.09974687644693085	0.0788697324658276	1	1.07829129064987	0.884014969732593	0.8550643178591198	0.4016241543282432	0.1482739758469193	0.10834859286388472	0.0864892505985804	1	0.9577003109576683	0.8522303491464851	0.7813642984616991	0.38442889611139525	0.2158114679443969	0.14614198153410352	0.10211728892532447	1	0.9635393080459022	0.8446292826540984	0.6790788060074741	0.25074048724481945	0.12406841533800587	0.08634528780867369	0.05975525211239028	1	0.9948763757478303	0.7504550130787918	0.7025599767898117	0.24210750700343617	0.1046524715002053	0.0761558995671792	0.05660245949511462	1	0.8853961750193394	0.7967563415299385	0.6005676045872879	0.18305855398574442	0.06667806148332808	0.04631018287740594	0.035146477601545455	1	0.7923376974930398	0.8139284538530345	0.6071246780041986	0.22191377449604294	0.09875579726046758	0.06387277143921578	0.04451282738760895	1	0.9316616187187297	0.8369876391729953	0.6783978885850598	0.28244989225762684	0.1514155066428455	0.11508453367755185	0.09397054589514343	1	0.8364129560773933	0.7563825284266098	0.6588229375063864	0.27143097537275396	0.06322469377729344	0.10452730435632017	0.05074036037296724	1	0.8901088272741302	0.8329894556985888	0.5918938405547893	0.2542662247224333	0.13958346033563282	0.09299452564743567	0.06750895039817975	1	1.012134702857605	0.9323391235816366	0.7631187252231415	0.316527380252334	0.19368943165091324	0.14148299096903458	0.0888449270984806	1	0.7676325770598345	0.7431719048424356	0.6346765553386329	0.2814964201862359	0.14129195507445688	0.10725411218644765	0.06579323024364153	1	0.7565580592534622	0.821043581045831	0.5882326232398472	0.2161811387583627	0.1138039404800027	0.07096173763685518	0.04834489851868082	1	1.0949379978438578	0.7592150081439717	0.7562287582576815	0.26739789186029006	0.14024647947104982	0.09615276431423347	0.06972499867401391	1	0.7895832784349739	0.7265107849180708	0.5285911612779188	0.22979676115904454	0.1386589822424003	0.11461864182494955	0.07363204317715874	1	0.8484939982462479	0.6849473277985737	0.6192904265389899	0.18151134247312767	0.09493750485226529	0.07214112518684396	0.05690065689302983	1	0.73607232606818	0.7860704210440268	0.6203484591464334	0.1761105950611727	0.08353245767499094	0.06492400383190401	0.04723250601966368	1	1.0293137426045489	0.8240096206063876	0.7376262831201359	0.29928965629671733	0.1399205137395474	0.10305972364037365	0.08106246723824143	1	0.97786615213942	0.9498811179938998	0.6968057058742727	0.2844161233969628	0.0919759426681095	0.05834584043950966	0.04638033190563844
NUP133	2	NUP133_2	+304.207DAPMDSIEWAEVVINVNNILK+304.207, +304.207WELDDSSEK+304.207, +304.207LAALASDFSEDMLQEK+304.207, +304.207WAESVPEEAPGFSNTSLIILHQLEDK+304.207, +304.207DGIQLSEYLPEVK+304.207, +304.207DDPIEVSK+304.207, +304.207DLLQADQLGSLK+304.207, +304.207EYEIPSNLTPADVFFR, +304.207DNWSSSDGK+304.207, +304.207IEEM+15.995AEQER, +304.207IEEMAEQER, +304.207YM+15.995TQFADQNFSDFLFR, +304.207NETIAQEDK+304.207, +304.207VSSLFGILSPSSDLTLSSVLWDR, +304.207YDNLEMEYLQK+304.207, +304.207EPEYVPWTATSGPGGIR, +304.207REYEIPSNLTPADVFFR, +304.207ANEYDFK+304.207, +304.207FLLHQETLPEQLLAEK+304.207, +304.207LLLC+57.021EHAEK+304.207, +304.207LSDLVNTAILIALNK+304.207, +304.207IVFNAQGDSVLGAGAC+57.021GGVPIIFSR, +304.207LLSQPISQHGQLANFLQAHEHLSWLHEINSQELEK+304.207, +304.207SNPYFEFVLK+304.207, +304.207SSFYSLTSSNISK+304.207, +304.207LSAAIVLK+304.207, +304.207YDNLEM+15.995EYLQK+304.207, +304.207DNWSSSDGK+304.207DDPIEVSK+304.207, +304.207FSLPQEK+304.207, +304.207SDLLSPLLSLGQYLWAASLAEK+304.207	modularity > 0	1	0.9220098483254111	0.7485688440885092	0.49991164811349087	0.09330303058520888	0.03749923524217216	0.02247367529172921	0.01678337516812285	1	0.9916032122312268	0.8090775738890906	0.6625951664826999	0.13473291086858075	0.064539454085456	0.027288368966816717	0.021661882644733284	1	1.0314550278630297	0.8637710519099377	0.627632774502325	0.1386785666039156	0.03883754767897137	0.03348150656421551	0.029065898222287757	1	0.906266235596397	0.7318466334529885	0.6367162668800374	0.13171832030735403	0.03796457013220388	0.035133910117853696	0.02758067898526942	1	1.0240830382021142	0.8751575045610752	0.8140587633177695	0.27721403783721504	0.04655039606264679	0.03581838059856403	0.028957745463614053	1	0.9433826879288509	0.8324530414104488	0.7639580850275591	0.28589233793643265	0.09719894862381544	0.06194476115036795	0.034763114096968833	1	0.9215796977077685	0.8069816795037851	0.6106741824352347	0.18834037965538866	0.06318384639966525	0.039987164142462256	0.02458083482211613	1	0.9694640457849177	0.7597390525671757	0.6312640608379131	0.17396007799470706	0.05133053357024901	0.03848585008607209	0.019475463328918956	1	0.8925475631851825	0.7860025464613485	0.5685511144288842	0.15468435803396516	0.05885569575007912	0.040207978906808155	0.027358810217603936	1	0.9908624780450697	0.7686072159718044	0.5856572248950631	0.1480628388818664	0.039878642855197474	0.023575328829865044	0.0183138990236957	1	0.9524545138877896	0.8005472952345467	0.6334476074595315	0.16722407400955577	0.049132423840851515	0.04078953332221606	0.030753309990824748	1	0.9370818038457805	0.8770916743423195	0.6221561459180864	0.19848911721263884	0.015858558786559826	0.06217009161555146	0.015684325696270648	1	0.869312889322854	0.8368602452947774	0.5911240732840713	0.21212791599378114	0.09050922366794184	0.05906371707155304	0.04341788255513328	1	1.0199319932385582	0.9553839965181872	0.7647857534076583	0.19147094270379872	0.07690398989281404	0.0527377580881678	0.029703091623899273	1	0.7155848563518185	0.6958003361031728	0.5648878607249728	0.1915545222008245	0.06601491104638807	0.052525901543592365	0.041457121509324193	1	0.8220977641150453	0.7639862908769375	0.5180447508293121	0.130778163712855	0.03963170119673861	0.025975570949416965	0.014919442586938333	1	0.9745490529071763	0.8531961200692477	0.6676515120257145	0.18699056954478888	0.07171873296056698	0.05074948184252726	0.028757928132580535	1	0.7440804837193771	0.7003370611275684	0.49654999681358947	0.16943173310194842	0.08214957152964639	0.05830178033025641	0.035837711552534776	1	0.8830285705286195	0.7180262027352167	0.5891202758582559	0.14434357006490492	0.056419337154058245	0.035528329858594214	0.024098874277986737	1	0.8806343430351702	0.7606719965786888	0.6215283019351037	0.14783809756586724	0.045584598223231916	0.02884442519945149	0.019600830086724523	1	1.0095366111140627	0.7811400641753532	0.6742946028223301	0.22324437067671238	0.06544096725390175	0.035674453920651675	0.023559293231967256	1	0.9813145128436626	0.9097116053601184	0.6473298820638013	0.26099255626317563	0.08669916160207182	0.05667069176179208	0.03997738824917455
FERMT2	1	FERMT2_1	+304.207LLIPVAEGMNEIWLR, +304.207DTSISC+57.021YK+304.207, +304.207AVSDIC+57.021K+304.207, +304.207EESSGTPAHQM+15.995NLR, +304.207SLM+15.995EQDVK+304.207, +304.207EELIGIAYNR, +304.207ENEALLLR, +304.207TSTILGDITSIPELADYIK+304.207, +304.207YGIQADAK+304.207, +304.207LQFTPQHK+304.207, +304.207DQNESLDEEMFYK+304.207, +304.207DQNESLDEEM+15.995FYK+304.207, +304.207M+15.995VTVEFADEVR, +304.207MQHLNPDPQLIPEQITTDITPEC+57.021LVSPR, +304.207TM+15.995ADSSYNLEVQNILSFLK+304.207, +304.207TMADSSYNLEVQNILSFLK+304.207, +304.207M+15.995QHLNPDPQLIPEQITTDITPEC+57.021LVSPR, +304.207LSIMTSENHLNNSDK+304.207, +304.207LSIM+15.995TSENHLNNSDK+304.207, +304.207SLMEQDVK+304.207, +304.207LLIPVAEGM+15.995NEIWLR, +304.207EESSGTPAHQMNLR, +304.207HPEELSLLK+304.207, +304.207ILEAHQNVAQMSLIEAK+304.207, +304.207INQGWLDSSR, +304.207M+15.995DASTGDAIK+304.207	modularity > 0	1	0.9290124267023514	0.8416579588268768	0.7473180645435091	0.6828686086583862	0.407346255331806	0.15410691193457104	0.07651535062909122	1	0.9623445627360112	0.7765256826227173	0.7099542853450412	0.5734449667590475	0.5916702226907256	0.33924706053285647	0.3366182935093151	1	1.0886865776312498	0.8389089584900048	0.7162085999912735	0.8370091130517999	0.7407231171036218	0.5657442015347803	0.4528125808333144	1	0.9314126155997806	0.8185289018599977	0.8076886462638361	0.6956329246991089	0.42993260864976235	0.1465025009082997	0.0721524888673275	1	1.0238482625865915	0.9475841209600238	0.8385865204277845	0.7324485107901286	0.5777234046801288	0.36164116691759024	0.23611715773604758	1	0.9732429690591365	0.8972046316916505	0.7842078172601795	0.6305274267600967	0.5157164162863092	0.37811331661417713	0.21440480379311155	1	0.9111941132146717	0.8894903856440071	0.7087251632918253	0.6795059887857383	0.5001906865110538	0.17663146092867127	0.07090716244456954	1	0.9241373870401477	0.8212076554530853	0.7159996878111513	0.5708676555226327	0.41542811785944017	0.3290759050923601	0.1724057330903808	1	0.8875417946543641	0.8051688370909134	0.6273812530673286	0.5254181883967716	0.4435280067739609	0.3225955393880368	0.2782388531467089	1	0.9923643399035565	0.8985551736052753	0.6906121169198997	0.459495189979222	0.37450907310809484	0.3507371516750811	0.14435820822784515	1	0.9663032662289056	0.7288393384427777	0.7334103433330333	0.7014342653715305	0.4275550676795536	0.14203348081764358	0.04444188002567523	1	0.9841109526058481	0.8691696534691881	0.7280711579460222	0.6975866563781408	0.3285638423180421	0.424021726701204	0.2557335785971918	1	0.9354807358829477	0.8609933354252707	0.6618831061899453	0.551486809158905	0.38302966232211594	0.12266538426464241	0.051779606938126506	1	0.9667933845009138	0.9162100852561307	0.7920771360092473	0.7053083373451634	0.4835015870885257	0.17637117019862592	0.04682254738886289	1	0.9411580592925548	0.8438716567170793	0.7470848392704379	0.43660998118013483	0.401885425593737	0.2832703489711042	0.28013459017274955	1	0.9325571967783163	0.8401239021829032	0.7209726142669752	0.6369201816835248	0.45388775988625996	0.20371650601396518	0.0851838364599901	1	1.0552276862297982	0.8215730475610573	0.6430454676340036	0.4923677836267519	0.35654729480248326	0.4487256657517575	0.20653501985981965	1	0.8790587732195259	0.7156236922945456	0.527120235908841	0.311837434461132	0.20958477196335773	0.1316804985317922	0.062446274149259226	1	0.8851798188202206	0.8385267537256508	0.7365352542572383	0.7061981884439064	0.5737295203544476	0.14088829752277138	0.055362261131878455	1	0.9809927474856257	0.8516881971569784	0.7984592173378213	0.6293026366261099	0.4072466291596678	0.12354904013320922	0.06795684906494344	1	0.9618498040305817	0.8027016629880236	0.733200286869361	0.7569333612006354	0.5036804509795204	0.14434472306887666	0.05160913255816572	1	0.9477563009679566	0.8705424398479616	0.7249647252296142	0.7130598718642163	0.5358247703379063	0.18951583119127982	0.06116156128051883
FERMT2	2	FERMT2_2	+304.207EVDEVDAALSDLEITLEGGK+304.207, +304.207YYSFFDLNPK+304.207, +304.207THWTLDK+304.207, +304.207ILEAHQNVAQM+15.995SLIEAK+304.207, +304.207INQLYEQAK+304.207, +304.207VTGEVHIGGVM+15.995LK+304.207, +304.207MVTVEFADEVR, +304.207GC+57.021EVTPDVNISGQK+304.207, +304.207DWSDHALWWEK+304.207, +304.207LSFIC+57.021TEVDC+57.021K+304.207, +304.207VTGEVHIGGVMLK+304.207, +304.207FIQAWQSLPEFGITHFIAR, +304.207VVHEFIGGYIFLSTR, +304.207QYWC+57.021TFK+304.207, +304.207MDASTGDAIK+304.207	modularity > 0	1	0.9095844010129672	0.8309989296292899	0.585739872272604	0.31959807099461435	0.20532925173097683	0.12964778258877344	0.10678527495194287	1	0.9108923759877021	0.6377880320671017	0.5435185175518424	0.3509107087082358	0.2343120995913996	0.09474090429364906	0.058957259632584004	1	0.9149201119509782	0.8732541451152022	0.6453829614251747	0.41888538947682774	0.3346261550415894	0.27464985322948193	0.23782200813440957	1	0.9006257943735761	0.7568208186378819	0.7112584810034367	0.6242118703899698	0.4321307152189766	0.21384126379541707	0.13734050923492366	1	1.0313218937384807	0.8200082170339922	0.6571245157942237	0.4599901349659807	0.292501631681355	0.14478761190639683	0.07994194810417414	1	0.969615923073678	0.8063740039651632	0.5798676347392201	0.17795853048017743	0.11456437606946851	0.07066112073106294	0.03039236144275974	1	0.9229885933823482	0.8307181985734157	0.6959865147194189	0.5850552869578634	0.40938100845680964	0.07991140405493004	0.01233034922535407	1	0.9759935264292738	0.8919100284523753	0.690504814506542	0.4072186006948162	0.23666870816367375	0.16716456183963604	0.08684254567798226	1	0.9007953548335828	0.8064790328766321	0.5337229991859601	0.3059255413829041	0.17207621809850326	0.1246800748146394	0.07065671615060351	1	1.0888518232785056	0.8923515352185043	0.46552610835255	0.08508741402567223	0.05825048066423285	0.045710850436924376	0.023216200290161488	1	0.9385634579346722	0.7034304011793647	0.6485636393566623	0.5421839127827239	0.32159702099907256	0.10817100260085813	0.027765907033414857	1	0.9312433020991377	0.7942325011785943	0.5121613370782293	0.3449357468279123	0.13658009011154276	0.15277330955056537	0.07037153525152806	1	0.9165526612754995	0.7728045800001939	0.4979871405700173	0.3042162634927513	0.23117909878577156	0.1564785458644012	0.1189461902550123	1	0.888990489933248	0.8549942401574879	0.7197612893904798	0.511108061406804	0.3431392736711622	0.11796964412216286	0.012039038773577827	1	0.9608048921367427	0.779910211676673	0.6526472189454052	0.29142524677767184	0.2662457007186496	0.16322697331988498	0.1441664041916949	1	0.9033454381683805	0.7823686660775112	0.5995927311508653	0.4410508328260271	0.25987694027810204	0.1030264265170478	0.041719097010609364	1	0.994067411906414	0.8047014407404163	0.4642765529026314	0.09055738768727883	0.04856652188971945	0.043046945084513864	0.022605877863864258	1	0.9229098471335262	0.6631043782350003	0.3791045070319529	0.23649972240072997	0.19687829429801806	0.17625442518321155	0.13363393677722843	1	0.9382631707447359	0.8486396433292022	0.7649314756453149	0.6939914633097075	0.5810691592130948	0.1109313006210937	0.025268708064817888	1	0.9416467719795069	0.8376811752151094	0.7006213374067456	0.5133083386014325	0.29700090171725124	0.08123672124939416	0.02558135414269661	1	1.0059437804380764	0.7802329560709348	0.6871048470220608	0.6217702085756531	0.38427514721321976	0.11325047399265012	0.030419281534878904	1	0.9694788947633917	0.8799612132025636	0.6636809526316163	0.5990768333098755	0.4256830683517343	0.11638464140479778	0.024806682513458012
FAM171A1	1	FAM171A1_1	+304.207SAHEEEEDDDDDDQGEDK+304.207, +304.207EGYESSGNDDYR, +304.207SGGQLPSLQEETTR, +304.207SQISFDNLTPSGTLGK+304.207, +304.207AWFVSLDGR, +304.207EGPASTGSK+304.207, +304.207ASEFPGPLSVTSHGRPEAPGTK+304.207, +304.207GDALSLQQNYPPVQEHQQK+304.207, +304.207TADAPSEPAASPHQR, +304.207SAHEEEEDDDDDDQGEDK+304.207K+304.207, +304.207SVDHLER, +304.207VLPALVIPAHYMK+304.207	modularity > 0	1	0.9510744414865441	0.9792280418308165	0.946497331403661	1.031422840251624	0.9297124853066357	0.8883420499483788	0.763746285271967	1	0.9743504959301478	0.722670755283216	0.68466080070265245	0.45447739442832613	0.3881386382300683	0.18335438512056151	0.16617259873760898	1	1.0283905362529142	0.9220308961705385	0.865808619914061	0.8392342799192513	0.754592267722451	0.7234788980553811	0.5847183700792467	1	0.9613644867243171	0.8195978612852209	0.7724339297638333	0.7218279745818558	0.6507779009332919	0.5665179565687827	0.45463577810641453	NA	NA	NA	NA	NA	NA	NA	NA	1	0.9373539936394184	0.8867397236963103	0.7940952581230375	0.7383427189306704	0.7192741083375697	0.7134280822081273	0.5705956396930535	1	0.9824877633037044	1.0090065370074028	0.9462765767231517	0.9711095083681096	0.937719050391149	0.9074667241313722	0.7720189242698864	1	0.9891534465653983	1.0141921139836123	1.0218970147507882	1.0862257818640526	0.9080268546918305	0.7050101266924165	0.6038899565554451	1	1.0758276609214388	0.9619451760510842	0.8102194832723961	0.576047859848992	0.5021505110963937	0.38567705391495694	0.34455133070510274	1	0.993544667849086	0.949344107903609	0.8661426894194871	0.785306931175713	0.6374268663960485	0.5962946388329398	0.4964660989696645	NA	NA	NA	NA	NA	NA	NA	NA	1	1.0141156981838095	0.8932503158220775	0.8524022965826901	0.8255904845262203	0.3782994059690465	0.7039282010183886	0.5092121500726304	1	0.9787094974627365	0.9300556842050013	0.74812191353329	0.6517643862309643	0.6311789498960476	0.5357273533078082	0.4856640266666263	1	1.0358298889104625	1.0439460839821133	0.9607397957485735	1.0321132155429347	1.0024449416236032	0.9433175582629799	0.7409661179702166	1	0.8275179405877303	0.8230811815559899	0.7923106337995324	0.830475541982484	0.6863611996152559	0.7059352040031284	0.415537830725521	1	0.943619164533295	0.8656976321112888	0.85644001963519	0.738251454750606	0.6028950892278514	0.5415846390958952	0.5089380220316425	1	1.0777446813966371	1.0008997033571025	0.9938369535503783	0.9868509729029455	0.9309027014616384	0.8638306959266335	0.7292118133224443	1	0.9267398419870931	0.91925248733253	0.8049217169735354	0.8491401395715813	0.7253492461128356	0.7535476346983981	0.6569854809116843	1	0.935459708615376	0.9764841190349164	0.8726602859193211	0.8373051097735856	0.8625673855706523	0.777590542829409	0.6936666005522614	1	1.0096628650340593	0.7838135849985136	0.7067183134036622	0.6133849084734733	0.4627754055594166	0.3983279614561269	0.33877567481813314	1	0.9968367100895884	0.8641730937685247	0.7883876332155184	0.7642541685580005	0.6335616000889571	0.5541870126605719	0.4458143606251514	1	0.9861540389757951	0.99195721659633	0.9781893604383218	1.0208211049157176	0.9907780259006534	0.898372295976134	0.9084283485367959
FAM171A1	2	FAM171A1_2	+304.207LPGDHSYVSQPLVVPADQQLEIER, +304.207EELLSC+57.021K+304.207, +304.207LTIQEHLYPAPSSPEK+304.207, +304.207GSYNTVLSQPLFEK+304.207, +304.207HSYIDLQR, +304.207APDSTAYTQLVYLDDVEQSGSEC+57.021GTTVC+57.021TPEDSALR	modularity > 0	1	0.917011377371864	0.8657804652273774	0.7571605169130107	0.7054507801812676	0.6057976121820507	0.4969673481417359	0.40531458772221224	1	0.8600762585536949	0.6260916980727359	0.4820722899920232	0.34000596408931527	0.23986548318700204	0.09829544856336384	0.08650380654663004	1	1.057364929975992	0.9950775234869025	0.890515955447006	0.7677764310159378	0.5948397898867579	0.4355398039376613	0.2866120058168645	1	0.9392774583844729	0.8002963746516453	0.6110767310139218	0.47402954990318513	0.35638936054388726	0.25933646249803016	0.1577195099419931	NA	NA	NA	NA	NA	NA	NA	NA	1	1.023131054178098	0.9348876157092456	0.7541109246711651	0.6445044206285047	0.5306651105275978	0.44408353041738396	0.37665246312078926	1	0.9990394522432434	1.0176618835104199	0.8722034116780979	0.8976508857864873	0.798119072507627	0.5662388203267051	0.4681536546563042	1	0.9701505899927113	1.0374746703552487	1.078789011806813	1.047067066968675	0.8325570293497879	0.38377729925417303	0.5135079041495996	1	0.936696062021189	0.8429027035166644	0.6618721129077445	0.5052012590334481	0.30448027113309634	0.22733949700263018	0.2030529475164426	1	0.9876699504176647	0.7926115710516959	0.6073939392617529	0.4033763020652782	0.3948052571305642	0.26433180840829396	0.1994691974962784	NA	NA	NA	NA	NA	NA	NA	NA	1	0.9651273380157094	0.8630251357100472	0.7965553802507248	0.7307567264508869	0.3530919032751661	0.62874534859203135	0.3747978754555555	1	0.9463131627267469	0.8672464910122835	0.6050392838006468	0.5779791055044163	0.615775202871031	0.47465966473127846	0.4228958214950055	1	0.9864210528065945	0.8982142525025039	0.7518268674082601	0.6812091190966003	0.6510544920694069	0.5910012490445579	0.44474335812610916	1	0.9177888975690008	0.8010155276070832	0.6774344513786252	0.5056203820450261	0.3090054882616925	0.18822072870424134	0.12276409578166	1	0.9776187017791784	0.8588490418296696	0.7145488772919972	0.4725717119990968	0.37793415149877274	0.29528479840183103	0.21191880910519045	1	1.002844276850448	0.8740587926194329	0.753688740598573	0.6115611290935179	0.4090445658140439	0.4460901716283278	0.3923652547958708	1	0.7832168061492475	0.8107613973776191	0.5422461943136802	0.6102635346758986	0.5340451795080718	0.5031855072074706	0.38751256072277185	1	0.9744051720393263	0.9091685770232025	0.7446447518700904	0.5564986363382003	0.4889517414826497	0.3804245826166957	0.26745604445288457	1	0.9044596867372767	0.7672475649672843	0.5942821696162816	0.40731548561349096	0.28892070166190814	0.20119230977689084	0.15063359888140215	1	0.9916202053437675	0.9467093196841173	0.8848664046547094	0.712383085030243	0.5737632148161713	0.5164177558386438	0.35910154464294236	1	0.9793731810578643	0.9835712477526841	0.8485570162347305	0.7814636410198527	0.7366471394053623	0.6793158215215657	0.6286060275016709
EIF2B4	1	EIF2B4_1	+304.207VQTDAFVSNELDDPDDLQC+57.021K+304.207, +304.207ALQQVIQDYTTPPNEELSR, +304.207EDSGSGM+15.995K+304.207, +304.207EDSGSGMK+304.207, +304.207GAEPETGSAVSAAQC+57.021QVGPTR, +304.207ELPESGIQLGTPR, +304.207ILQEAWTEGR, +304.207GAEPETGSAVSAAQC+57.021QGPTR, +304.207RLPEYPQVDDLLLR, +304.207AHNVPVLVC+57.021C+57.021ETYK+304.207, +304.207LGLQYSQGLVSGSNAR, +304.207EITSVGSSK+304.207, +304.207VVVVDSR, +304.207ASPSTAGETPSGVK+304.207, +304.207GEQGGPPPK+304.207, +304.207AELPPGPGAVGR, +304.207VVVVDSRPWLEGR, +304.207SLVHAGVPASYLLIPAASYVLPEVSK+304.207, +304.207VLLGAHALLANGSVM+15.995SR, +304.207VLLGAHALLANGSVMSR, +304.207LPEYPQVDDLLLR, +304.207GEHVALANWQNHASLR	modularity > 0	1	0.8954901651155484	0.8485461219223529	0.6861021054327329	0.31197931807746154	0.08130057699896176	0.05294891553069996	0.05187788322347898	1	0.8892179573937488	0.5876968785949835	0.8228429439494483	0.3911645131265603	0.11838967428486592	0.07005945186503212	0.06267541374971458	1	1.039073532770603	0.8965636779499058	0.7607266408785409	0.4223534264779404	0.17456980423659826	0.14688826977929162	0.10420580505105102	1	0.9941361528703697	0.7860929327378179	0.719307380485538	0.400692882637254	0.16446535580713678	0.13176928228475582	0.08637897480047974	1	1.0834884406602192	0.9778577779266475	0.8482174482755015	0.5738965597594338	0.16583791624929972	0.14123087450219335	0.09635410319185893	1	0.9547349177422784	0.8421376969646405	0.7152100306927136	0.47941936163079546	0.17589514985718618	0.14398063696439387	0.09874555211183202	1	0.9851263239085912	0.9110598225292156	0.7622445690172471	0.43742282358058127	0.15590273264831192	0.13161256785173955	0.09580272334197079	1	0.9713746250744295	0.808836291396804	0.7498082835668116	0.45965103135092855	0.0974322008623119	0.08308151246899058	0.05750457834704841	1	0.9702087196959331	0.8918721320506002	0.6814902550918596	0.36871735720268667	0.11179541544401292	0.07922756668989517	0.06135623394595301	1	0.7704809502127877	0.9650182766233781	0.7378971003538973	0.29993569075790294	0.07115798425538301	0.04994138122416717	0.04216658806252078	1	0.9996120840299689	0.8340595991859293	0.666353694856594	0.350582986852068	0.08086727610728672	0.07171914178487708	0.059883713387927875	1	0.9499951562354458	0.8712423641848658	0.708468891345334	0.45482373451570773	0.07892693953329885	0.19791250323058188	0.063572303417023	1	0.9374314214446009	0.8808007341992042	0.6957245316618458	0.3481881927808136	0.17140253364882338	0.1327845873912552	0.11812935691957614	1	0.9908190984223696	0.8628719510622607	0.6862535802716918	0.35252222594606136	0.16435464345963932	0.1117559394123181	0.07861833922773173	1	0.9939810664821251	0.8646685382803152	0.7492195320621791	0.4240774933478249	0.12857175924365427	0.11865110316843085	0.08648220750404485	1	0.9195509240167611	0.8652532336689854	0.7185948345532663	0.35102512513481654	0.0636564965800627	0.04337280996945395	0.0319250791302302	1	0.8655160602075581	0.8575278530039366	0.7204979247511847	0.41468585811099434	0.12703828795041314	0.10738417670671732	0.060196361322970224	1	0.9217616135472415	0.6936656828037334	0.4519438498855889	0.2988165616562032	0.11942435720557404	0.10568054586767436	0.07440900372799542	1	0.8380945250124251	0.7444557319939794	0.632946884331721	0.3035289836957909	0.08756089978512342	0.05660227747238039	0.03982362241377431	1	1.018011939060194	0.7075445657398768	0.5913036189512528	0.24450054469585517	0.13343439190244116	0.11047281339729939	0.09172152762683722	1	0.9898663564575976	0.8364361561868017	0.7370671056505599	0.32097760806635084	0.1407699626878872	0.11546654129594199	0.08267650418828687	1	1.0190592690541596	0.9578845525980162	0.6681276173214846	0.39718626448227784	0.13288683181836244	0.10139861026868231	0.07634445284903962
KAT5	1	KAT5_1	+304.207SNC+57.021LGTDEDSQDSSDGIPSAPR, +304.207GQYILTLSEDIVDGHER, +304.207SESGERPQITINEISEITSIK+304.207, +304.207LLIEFSYELSK+304.207, +304.207SHDDIVTR, +304.207RLDEWVTHER, +304.207K+304.207EDVISTLQYLNLINYYK+304.207, +304.207C+57.021LHFTPK+304.207, +304.207GTISFFEIDGR, +304.207LDEWVTHER, +304.207HPPGNEIYR	modularity > 0	1	0.902143805775867	0.4437204817835399	0.16660194552819238	0.09272248830911331	0.0790840351687008	0.06395456757716925	0.05358315457405975	1	0.7815993216835697	0.30141061363451427	0.12471015357163459	0.08232855164105016	0.07765076138721586	0.053301308897945404	0.019134937708401814	1	1.1311572813545776	0.5377573787749641	0.1002576800163298	0.06273594796157093	0.055178814743689825	0.03630275112997656	0.02493059675613226	1	0.8960724737198779	0.45819337183185005	0.16811297776215844	0.0964672530884463	0.0807886398524903	0.0635224648547609	0.06320979817932325	1	1.0614481005836658	0.518776165110109	0.0971300021301424	0.056724057621638076	0.047499225731222394	0.0299421927978968	0.024820997108836902	1	0.8728741005039494	0.5350025006457039	0.16917619124816863	0.0968917223140136	0.06798356157333854	0.054149992542078786	0.04427461871358347	1	0.8608932577235261	0.42735775387429803	0.08303361638412059	0.04020502536844662	0.03629882960798336	0.0271689546686001	0.010376892624353215	1	0.8830538956524466	0.46351099007343405	0.18953135728553475	0.126565579863705	0.09000329077078317	0.08120002094653139	0.056710427741415444	1	0.8439427258228305	0.5323429790640873	0.25951143301353385	0.1833904049285286	0.15989626941798574	0.13100962806961056	0.10299235683168148	1	0.8809836854026882	0.4660918564480405	0.2232529052937113	0.17714054866711718	0.13641834964381203	0.0843640347362613	0.043179656898235746	1	0.963694581121993	0.4427652547645993	0.10203497751423989	0.06202046579306082	0.04463524599040338	0.03830087330305933	0.019388527198486907	1	0.8438471881904336	0.5322941795651427	0.10757394049170002	0.05969342056154797	0.033043810285612166	0.04708563392707593	0.018951886543028377	1	0.7750576422468693	0.40414731443304575	0.10332379740275294	0.09849275552190243	0.07785877132777833	0.06498940896089633	0.06460620664386954	1	0.9111996209096141	0.554743260010254	0.23847550607637885	0.12694406226423358	0.08571533400336723	0.0627758130098767	0.053891831289361494	1	0.8544283123666582	0.43541571027462905	0.13628607347650679	0.08611566323147957	0.059885142547582794	0.04936376930116301	0.02697863715941682	1	0.807088556102515	0.4466836735974167	0.16604399677770715	0.09092848199552711	0.06024422886203296	0.05235090430950624	0.03048900857067581	1	0.9100634735519101	0.6074767994568375	0.2818019455800446	0.18345059778813758	0.1668638709413408	0.10043910342884475	0.05574119883655384	1	0.7021792203371913	0.3114443781884592	0.17500311419236206	0.17390754665309027	0.11458605634290377	0.09770485341796788	0.07871779653214457	1	0.7068190282927036	0.4306636588012383	0.21007396888849167	0.10817039194127391	0.0786759298810788	0.05281007918851525	0.036827002428658794	1	0.6493123359958244	0.36251547890193114	0.15902497582456324	0.10163364152099252	0.08329102913409064	0.06783636806958558	0.048951864727548325	1	0.9366376525732395	0.44309241539420957	0.19970562937096062	0.12692662967379037	0.07976870973198033	0.05481123553575118	0.03391991594295763	1	0.9299156750865364	0.63229394687432106	0.25481791883724464	0.19171385326789042	0.13983167010329162	0.12081888303208284	0.08915845647679466
KAT5	2	KAT5_2	+304.207NQDNEDEWPLAEILSVK+304.207, +304.207ESTEDYNVAC+57.021ILTLPPYQR, +304.207EDVISTLQYLNLINYYK+304.207, +304.207LFYVHYIDFNK+304.207, +304.207NIEC+57.021IELGR, +304.207EAIPGGEPDQPLSSSSC+57.021LQPNHR	modularity > 0	1	0.9303244879549005	0.4959722958295882	0.18843386764349138	0.16537355948376947	0.12460938241279655	0.10052022871005448	0.03310710691047639	1	0.8122769482464508	0.3492499685444243	0.29948415454683797	0.18260959056881684	0.1464422786516198	0.09647190280359706	0.04841855936554504	1	1.925153895054284	1.0895801286130524	0.4157184509470072	0.26963305974853596	0.20825570644629846	0.1560006068634919	0.11597000105479315	1	0.8508244460951324	0.46504642475502794	0.20685671978705097	0.18663283838218114	0.15424261478895268	0.13613013639147198	0.064101639429942	1	1.0471298062393666	0.6290708582742726	0.3216229276825709	0.2864836319722654	0.24559631976155605	0.20668257732237638	0.06661404528694785	1	0.7978228736928774	0.49693334107794784	0.13793007037688326	0.08974302114179447	0.07857287676976624	0.07281298097438578	0.04517700688476393	1	0.8828148085811676	0.5452147581789516	0.20041058348823151	0.1521643739966943	0.12959805523312376	0.08244698596315568	0.038874462502210314	1	0.8667682040127181	0.4795853345996472	0.19330099455504907	0.12433944163068412	0.08383530210606872	0.02764683218561016	0.04087006341545226	1	0.8149844623414889	0.4999225361917227	0.1822492219773116	0.12430850274834078	0.07953367511954251	0.08671828783814572	0.032012158995921976	1	0.9477575701369483	0.5001340242951438	0.2659283649920094	0.1579812872871963	0.11951892346385913	0.07837151961958372	0.045658206187495956	1	0.9774470207080478	0.5825423412240842	0.30739795477024834	0.25626225875204217	0.2279646513406851	0.15852163016379597	0.06744723856944479	1	0.8823488618937799	0.6010193306279316	0.20611792711392055	0.12626938458784814	0.060424345900974626	0.08213087566763239	0.03497377374186037	1	0.8016504602691583	0.4025286552699197	0.06122855234897582	0.0459018708539213	0.03873814877606011	0.028660388734626653	0.025080161810600885	1	0.9729864186268945	0.506495365702392	0.2344681252800476	0.13940434395953205	0.11053479503462324	0.0896429231613004	0.044503336561829664	1	0.8784217793983218	0.5380358385689065	0.2711594449546637	0.1859909206952957	0.12881591165945364	0.08633862637154359	0.05244703511049309	1	0.7828811387154815	0.4685393552477183	0.17060262459818168	0.10570990576101734	0.07910703010125149	0.054634526265590316	0.0208554643785536	1	0.87589851954779685	0.658813934542067	0.3244811145308517	0.17480724447150628	0.13203826737121935	0.09896893751429531	0.06758540421624096	1	0.7119089355956439	0.3019179221802901	0.14941656732043004	0.07167571610322165	0.04809470747536039	0.042633883723215416	0.03449048915786817	1	0.715822150749137	0.4066109450023094	0.21684662420858836	0.1655540470778254	0.12597283681328017	0.08387092427350658	0.03299785935108821	1	0.7609298807145407	0.4542191821420753	0.23675566751689778	0.13309667043129886	0.08943038086967801	0.06201203669955131	0.04482397108481159	1	0.9618082810404518	0.5148925718216878	0.2846502746247332	0.2095947878743031	0.14342380796929163	0.08857125266685338	0.05551586091782431	1	0.9089869468795376	0.5426856747557619	0.1805051485109097	0.16112361799185232	0.11974328227280549	0.12023428582484985	0.059721685068213466
THUMPD1	1	THUMPD1_1	+304.207SDQNNTAEGK+304.207, +304.207NNQQVPENTEELGQTK+304.207, +304.207ELAGIVC+57.021TLNSENK+304.207, +304.207FQSVESGANNVVFIR, +304.207VDLTNPQYTVVVEIIK+304.207, +304.207PTSNPQVVNEGGAK+304.207, +304.207PTSNPQVVNEGGAK+304.207PELASQATEGSK+304.207, +304.207PELASQATEGSK+304.207, +304.207AFLEDM+15.995K+304.207, +304.207AFLEDMK+304.207, +304.207QLEPGLQGILITC+57.021NM+15.995NER, +304.207YAETFLEPWFK+304.207, +304.207TLGIEPEK+304.207, +304.207DPSQLNSK+304.207, +304.207LVHHILQDM+15.995YK+304.207, +304.207LVHHILQDMYK+304.207, +304.207SNENDFS	modularity > 0	1	0.9737766350654286	0.9381001988174524	0.8422424826055553	0.7835343369462154	0.5225562394757931	0.1510775643133695	0.06649332952860246	1	0.9979530021581461	0.9125157067900423	0.9184840757367064	0.8257470950959213	0.5812437749848061	0.1468737268533796	0.0679080997163203	1	1.0619690289764474	1.039380430758161	0.9611578593305581	0.8317683619265831	0.5674632350523036	0.15336892853879838	0.060284631861438245	1	0.9302084603866758	0.836765135544314	0.8058856441189917	0.7254700264594245	0.42823607800407565	0.07828059650545595	0.045682524155591354	1	1.0670944140697503	1.0519312452289442	0.9282924261038531	0.8321311204573748	0.5317775790402234	0.09725715326801257	0.058281416535676193	1	0.9916098807411193	0.8698187555551636	0.8333835001350638	0.7677798326172459	0.5233748673823171	0.11977195300745912	0.052904106587890624	1	0.9916667912586407	0.9356977778528992	0.8951709910178206	0.8348074236186539	0.6023586436832757	0.13567414046735987	0.05680007345756074	1	0.9996578469994033	0.9040955266960424	0.9306638514761779	0.8972641378795061	0.6234985344544247	0.13086442627352157	0.056817297139223885	1	0.9807508307338249	0.9597446541892749	0.8686908039693123	0.7628887904381096	0.46377652388586404	0.14005997870213951	0.0671330806094365	1	1.0437253910166993	0.9963133230672188	0.8556999207872518	0.7485452417304483	0.4400309030455394	0.09560485907516561	0.05115340022267969	1	0.971061253413547	0.8354872420753041	0.8450296902464227	0.8175553240836558	0.5733563313531738	0.14312331937195816	0.06464288141467477	1	1.005983890309577	0.9250944423040046	0.8477191479525515	0.7308788450158336	0.26398011493990636	0.1109679319770384	0.029314353653274304	1	1.0030692555767609	0.9724254334883233	0.8503858707301387	0.7302597343692022	0.4833285475574099	0.1047467749061362	0.05451940804572423	1	1.0379913898941435	0.9868599772063641	0.8938350329193545	0.7854787247203548	0.5122872445885598	0.1837262941561616	0.06680420729154467	1	0.9756825564420771	0.8560047472239787	0.8535771597906368	0.8656048265876776	0.610860443202422	0.14734075227126056	0.0602450506725	1	1.007464357973566	0.9762276404258945	0.8672579876629686	0.7382326814433895	0.4490879522827442	0.11982466669736129	0.06165052700378793	1	0.9640808237858977	0.9002989986885798	0.9177571201405804	0.8900110179864796	0.6760550022427791	0.24892603048149523	0.1123620082403839	1	0.9674678101855337	0.8396320535640156	0.7940907766013217	0.7845422968748734	0.5649306413292468	0.1869021872415612	0.0664731445507295	1	0.9344464218287174	0.8339762097970348	0.8331909518947496	0.7801237360446115	0.5804356068482956	0.15701276979447232	0.06222694294832413	1	0.9784564549649362	0.9058340809148563	0.8184476823268652	0.7545061651815355	0.5305156779948436	0.1863957908092751	0.0714695413298094	1	1.0273628873820742	0.8569899161298097	0.8214279937934794	0.7738624962605638	0.516632929460314	0.1183297284511004	0.045475399946214135	1	0.9685952068312429	0.864861858236964	0.8075065878683207	0.7597795681138737	0.45355916948667097	0.09768119050259007	0.04799267985937918
THUMPD1	2	THUMPD1_2	+304.207DQQPSGSEGEDDDAEAALK+304.207, +304.207C+57.021VEEAYSLLNEYGDDMYGPEK+304.207, +304.207SDQNNTAEGK+304.207NNQQVPENTEELGQTK+304.207, +304.207QLEPGLQGILITC+57.021NMNER, +304.207NNSHVNREEVIR, +304.207GTFQIVYK+304.207, +304.207M+15.995LPISGTC+57.021K+304.207, +304.207AQYVLAK+304.207, +304.207MLPISGTC+57.021K+304.207, +304.207C+57.021VEEAYSLLNEYGDDM+15.995YGPEK+304.207, +304.207YNLQEVVK+304.207, +304.207C+57.021DAGGPR, +304.207AVC+57.021C+57.021LSVVK+304.207	modularity > 0	1	0.9773631427192329	0.9236391700114369	0.8526401754600175	0.6184598262524702	0.3955174565189942	0.11831339153608193	0.04930177447576724	1	0.9375135605800374	0.8566421301348063	0.9097549291587824	0.8459098106751017	0.5217075272262072	0.10410511407000295	0.049002287121757915	1	1.009112115566801	0.9065637334904901	0.7960013981295563	0.7545435794656684	0.5197870717538897	0.12068800285039462	0.036355308469507956	1	0.9281452727181331	0.8294630861904588	0.7789801337347294	0.7130863872766982	0.3995364756118659	0.07619591425829833	0.040777809037284174	1	0.9829003830359061	0.9559949229462028	0.7731975608786282	0.677018890421694	0.408810007646948	0.09250723679510124	0.04817256726862953	1	0.9751349853144553	0.8850159781985296	0.8281770243413359	0.770693294099002	0.49819188119955965	0.10575747924283234	0.04312936577475776	1	1.016421821667492	0.9443470181322833	0.927657470622297	0.8420771269695062	0.6182334756068808	0.09383562013947282	0.024954655755118953	1	0.9743182769779011	0.86739900934758	0.9355564646689697	0.8663003328528175	0.573381045308447	0.07447070176045786	0.008756456974120324	1	0.9541774164980099	0.9371355755628101	0.8587380235432921	0.7659623090412762	0.4831807715572678	0.11701754614897092	0.0370599838346574	1	0.9694628031259188	0.9876738239425285	0.8125493975146263	0.7304013310651266	0.3814582782675233	0.05850148910419442	0.02739269355306856	1	0.9867635789370524	0.8367912537276905	0.7753012027372241	0.6803479040578068	0.4716278187596907	0.12068583025099405	0.059583639486469234	1	0.8721373137282188	0.8972779672365788	0.6865609803297614	0.6343650408172082	0.19578254760480196	0.12156153330315328	0.03866275879161884	1	0.9554066903721616	0.950527749096591	0.8187735562656432	0.7227855712493042	0.4513821294136179	0.09932692983376609	0.04173316394859682	1	1.046204725456687	0.9384146552550273	0.8923958262561615	0.8369505307181427	0.5127107771313252	0.16208535342022992	0.050411618161225046	1	0.9513046505008848	0.8622789683699944	0.8252721875829646	0.8503122127668615	0.5636438848022428	0.11558893851500565	0.0431491374062637	1	0.8903813636949853	0.9737479023629525	0.7698816639097008	0.7022756313839255	0.3722158789747303	0.10836070078749517	0.03828587198536336	1	1.0115965882055742	0.8933847421046687	0.9525594538267859	0.8848147586656897	0.6737160767896089	0.22354698464250997	0.10800053112801293	1	0.9809893162348382	0.8198583249478698	0.8053192038481229	0.7828373512168212	0.5616840638636635	0.1703168475230336	0.04549930162497918	1	1.0708494093490255	0.8162568218252841	0.8900752904504753	0.7403871937381626	0.615298554867704	0.14428251280658316	0.05944274337405134	1	1.05561230347164	0.93174739012524	0.8766185515082715	0.862577252777414	0.5389001708019402	0.12236116846431733	0.02596572930570855	1	1.14198894994221	0.8219530628471367	0.8075744400156152	0.6274610959272247	0.4546518157782968	0.10034419099233452	0.0496099223864433	1	0.9918906569422187	0.9009587002006798	0.8146984481792607	0.768324345698794	0.4453052993721333	0.0659486720903435	0.02272425686174166
EPB41	1	EPB41_1	+304.207EEGEEAINSGQQEPQQEESC+57.021QTAAEGDNWC+57.021EQK+304.207, +304.207EDEPPEQAEPEPTEAWK+304.207, +304.207EIEFGTSLDEEIILK+304.207, +304.207TDPSLDLHSLSSAETQPAQEELREDPDFEIK+304.207, +304.207NFMESVPEPR, +304.207ASNGDTPTHEDLTK+304.207, +304.207TQTVTISDNANAVK+304.207, +304.207VVVHQETEIADE, +304.207IVITGDADIDHDQVLVQAIK+304.207, +304.207TLNINGQIPTGEGPPLVK+304.207, +304.207SQVSEEEGK+304.207, +304.207AESSEEHVTPGEPPGK+304.207, +304.207EESPQSK+304.207, +304.207SLVTEAENSQHQQK+304.207, +304.207APIAAPEPELK+304.207, +304.207HSNLM+15.995LEDLDK+304.207, +304.207EQHPDM+15.995SVTK+304.207, +304.207EQHPDMSVTK+304.207, +304.207DVPIVHTETK+304.207, +304.207QDIVAGR, +304.207GGISETR, +304.207PAPHFER, +304.207LFSSFLK+304.207, +304.207TDPSLDLHSLSSAETQPAQEELR, +304.207QASALIDRPAPHFER, +304.207LDGENIYIR, +304.207EEGAAGYLDIK+304.207	modularity > 0	1	0.9541524133829533	0.9076701801769305	0.7983334613907954	0.3972700406105551	0.21592826937154164	0.1916968564342513	0.15941121658764754	1	1.0084970320339195	0.9237901966407862	0.7818447124790846	0.4013812251836982	0.20046894105807708	0.1435136267226998	0.12127350011676714	1	1.0148122315747894	0.9174469111426047	0.7327238393774759	0.3532140376590596	0.17553274468849023	0.17016865901596634	0.12131986360804714	1	0.8995214454246608	0.8126795897571173	0.813782802758532	0.6141474922758187	0.33548852837813975	0.3145663286648994	0.20723507507910624	1	0.9658816040789345	0.8857396550280818	0.8444561478528425	0.6474021766004724	0.3203959050207329	0.28726669670623006	0.1941087215646051	1	0.9647719252614019	0.913337941812869	0.8667779037325051	0.6641403531760477	0.35102985187399605	0.32668861676560995	0.22719958352858624	1	0.9638994139033036	0.8742952593564808	0.7195263008253167	0.3948953306986197	0.2241927844902702	0.1997165922109204	0.1571950613183721	1	0.9954474036611592	0.9258951478882343	0.8440782245425531	0.5003009365423035	0.21365109248966108	0.20858375111697872	0.14798754169768158	1	0.9907116734386768	0.9235459343934136	0.724035848321157	0.3945914476977059	0.17232280250647775	0.1527646711867182	0.1421124860082932	1	1.0050476692159198	0.9115602161060004	0.7450135858750783	0.3596913485758718	0.15577228102788745	0.1222617804575581	0.10094601984896463	1	0.9438530158554527	0.8544926712028015	0.8205431790203233	0.5155320628562093	0.23263807697615324	0.19632607797736604	0.1617751874283332	1	1.0293850106182683	0.9219603226135802	0.8594455349607925	0.6160026009359586	0.15004988377411094	0.35192789441348066	0.1520990055948279	1	0.9790515910117077	0.925724062894497	0.7642335900255003	0.42170875258805834	0.2909597450404706	0.2304246905281275	0.2036454253533254	1	1.0256941570565339	0.957466392613108	0.8266727021075561	0.5320849199235337	0.28603264463112527	0.21279385305845977	0.14966276894168054	1	0.8349490742358472	0.8173326557809898	0.7505938042486525	0.49716030322420424	0.20166713109982318	0.21653844820292373	0.1547301946934329	1	0.9708675155859726	0.8916344000807592	0.7861139451652566	0.40211824829724896	0.15513585867390847	0.14399660910501527	0.1072888587051369	1	1.0307895092550903	0.8938720490573792	0.7667027492149053	0.4853819999405237	0.2080522361076207	0.17110170212774603	0.112631072407085	1	0.9505537556233361	0.8683571223193184	0.7626147042059976	0.48267917800354027	0.26553671441763754	0.21950684645783336	0.1618098095847209	1	0.9343513209055252	0.8426274998350044	0.6738612149538673	0.3415289651827406	0.19237093249061138	0.16333336516673438	0.1122679020598376	1	1.0087616683011136	0.9482023701684275	0.7963201722872789	0.3854571965186308	0.18147675005221514	0.16028417501188388	0.1366747770781952	1	1.0421929770153018	0.9552851325776516	0.9111635081744474	0.6016751013435194	0.2412928354313409	0.17348068676405623	0.1502661726599092	1	0.9874064120116244	0.9478679437292392	0.8587998184459171	0.6586270365086867	0.3124071002948977	0.2621843774761707	0.2131281311941562
EPB41	2	EPB41_2	+304.207SLDGAAAVDSADR, +304.207SLDGAAVDSADR, +304.207SMTPAQADLEFLENAK+304.207, +304.207FYPPDPAQLTEDITR, +304.207EDPDFEIK+304.207, +304.207VSLLDDTVYEC+57.021VVEK+304.207, +304.207EGEGLEEC+57.021SK+304.207, +304.207K+304.207EDEPPEQAEPEPTEAWK+304.207, +304.207VC+57.021EHLNLLEEDYFGLAIWDNATSK+304.207, +304.207SM+15.995TPAQADLEFLENAK+304.207, +304.207PTSAPAITQGQVAEGGVLDASAK+304.207, +304.207HSNLMLEDLDK+304.207, +304.207IRPGEQEQYESTIGFK+304.207, +304.207LTSTDTIPK+304.207, +304.207TWLDSAK+304.207, +304.207TITYEAAQTVK+304.207, +304.207SPRPTSAPAITQGQVAEGGVLDASAK+304.207, +304.207HHASISELK+304.207, +304.207LSMYGVDLHK+304.207, +304.207LSM+15.995YGVDLHK+304.207, +304.207VC+57.021VEHHTFFR, +304.207GVPWNFTFNVK+304.207, +304.207YYLC+57.021LQLR, +304.207DLEGVDIILGVC+57.021SSGLLVYK+304.207, +304.207NFM+15.995ESVPEPR, +304.207THIEVTVPTSNGDQTQDLDK+304.207, +304.207THIEVTVPTSNGDQTQK+304.207	modularity > 0	1	0.925378591839586	0.8976285044519081	0.7227024314512273	0.2392906752519245	0.0866547330944167	0.05808256025304846	0.04691580608558064	1	1.0208947787989344	0.902708517654106	0.7316255220243782	0.2845587410639884	0.11088297417299661	0.06076805571606034	0.05698992721872937	1	0.9657942293358804	0.8615918449407567	0.6779235706160017	0.23766090909881568	0.09223748303886521	0.08254930220762617	0.0606929356000985	1	0.8956982630596968	0.7382790556713998	0.6898012965854915	0.36872228272477536	0.12698908478669138	0.09445909053865315	0.06440038839439027	1	0.9279973227162219	0.8282433574057869	0.772361627215847	0.46599461745544385	0.15460892703284163	0.11800135427625562	0.07507155981875378	1	1.0011595644474065	0.8819080981292546	0.7984971616580788	0.4973169742432417	0.1719194466970844	0.13762958043813753	0.09562976092605709	1	0.9694366707008703	0.8530557362657862	0.6548350185121335	0.26457708506980604	0.10780867027078549	0.0780799157206991	0.04967175606304689	1	0.9956218543914119	0.9339769995334479	0.7837636295274586	0.34482177885784515	0.07479708752216535	0.059957068927258286	0.035369861002260194	1	0.9780586631547173	0.9169196067987389	0.6680272489429581	0.27069475512085794	0.08133583858393924	0.05839732450003912	0.0436944286895572	1	1.0698757872186915	0.9954065829552856	0.79398551352068	0.28004465713127946	0.08510326327555785	0.06400753078135067	0.04753693251077073	1	0.928051590889381	0.8552667212103431	0.8107747534448752	0.39433389979847955	0.14258874251838988	0.08844682902505117	0.06599581741512482	1	0.9989601789574721	0.8692124946523133	0.7575738979369867	0.3398751651591617	0.05863502451908338	0.139543978232321	0.04871798626898426	1	0.9806334338588023	0.864640393687539	0.6936932407817014	0.33587357136173884	0.15112945544152134	0.1076215947380032	0.09181738296432612	1	1.0310856466635252	0.9512272230580143	0.7362280965582604	0.3813996388569999	0.14589825884000457	0.09827891962965503	0.06843527631770566	1	0.8014974743090785	0.8553542178721186	0.7563054953527356	0.40902474668574357	0.11585831288475663	0.11259584367774357	0.08137480907671708	1	0.9446719567044655	0.8887736697232237	0.7865511877103157	0.3433753701947349	0.08723639689943191	0.0602048645124721	0.03893566008583081	1	1.036239188237028	0.8896561941078222	0.7242240188831477	0.28802943045373675	0.1217232766084787	0.07986618572046068	0.059395470864516624	1	0.9720829108854463	0.8704527477627301	0.7653580281729405	0.3644767699778657	0.16108889020032338	0.1262365135836499	0.09843316960151227	1	0.9478755957332365	0.8468187774985954	0.660744932243332	0.2471707438729795	0.1153871946540704	0.07827563498038652	0.06597033265330567	1	1.005991680303998	0.9685543269474376	0.7876598478067683	0.2983992350178146	0.07779118924241685	0.04819205926731362	0.03738499190476557	1	1.0475284806908198	0.9438748896623573	0.8646355115859564	0.43420449080838536	0.13019276489531995	0.07822369481845207	0.05600299314173549	1	0.9482051090770136	0.8322784798028834	0.7555075247482714	0.4464470604988224	0.14610410509265237	0.1099072281912748	0.07977563357282398
CDC42EP4	1	CDC42EP4_1	+304.207ANDGEGGDEEAGTEEAVPR, +304.207AGEPDGESLDEQPSSSSSK+304.207, +304.207RNGAAGPHSPDPLLDEQAFGDLTDLPVVPK+304.207, +304.207AGPDLPSLPSHALEDEGWAAAAPSPGSAR, +304.207EFSFM+15.995DEEEEDEIRV, +304.207EFSFM+15.995DEEEEDEIR	modularity > 0	1	0.9590736179651262	0.8453536429471195	0.7062272070619604	0.6570188011044175	0.4545739637412756	0.43380500594685684	0.3942849025917702	1	0.9174336690993531	0.6896475213037667	0.6365788599582455	0.42684000696303787	0.32362634027735776	0.24633701256732826	0.29245734572460386	1	1.0997579424923207	0.8975700542071716	0.7367340379165634	0.5634709102169114	0.41500421642224256	0.36466934544006685	0.30604766712988857	1	0.8876764525352362	0.8511737893988778	0.7785804233342025	0.6958788475394634	0.5429208205826991	0.3951351519277985	0.41719995768153467	1	1.0283585655051681	0.939365747091547	0.8347512509947997	0.6439370923005466	0.4559309984633919	0.4232741895348478	0.3463364895318497	1	0.943664296205194	0.7354700455635778	0.5784151872091721	0.4458508303931854	0.3297284015566671	0.27011728248000066	0.18794583002294923	1	0.9092958344997947	0.8100364712919452	0.6191605448149738	0.473881251123652	0.3738372066426561	0.3234205085009847	0.29756760471317373	NA	NA	NA	NA	NA	NA	NA	NA	1	0.9024087430292234	0.7234135141033634	0.5059464070777304	0.40204714783679585	0.34554461268140546	0.25360255891042577	0.17319651308934952	1	1.0313146973406286	0.8015218922755514	0.6670403250335841	0.45956603874945334	0.37579205000887866	0.3033848259605074	0.2208017389585611	1	0.9598417978664715	0.9253373554154717	0.7577950199107479	0.5469611740937906	0.45894076107402054	0.41159069681136934	0.385529104129539	1	1.0017756927844788	0.9132855409177896	0.8906824514079633	0.6691408061483083	0.23716607522477975	0.43291047663725796	0.30515026157428665	1	0.9654594848096435	0.9159464699379988	0.7831656073244896	0.5288661523582747	0.5100812003077083	0.4717106842325284	0.46679956480553675	1	1.0087027338198302	0.8665563764283205	0.6769299341336958	0.49522142116286433	0.401229950735239	0.37497539729716917	0.34041629726758227	1	0.8407721264682729	0.6854318142087507	0.5772040371470761	0.4874778417058073	0.384140125829795	0.3800962528091485	0.32027934116511786	1	0.9285678916450073	0.7966055854671921	0.6239751193928724	0.40306006060714156	0.33459902367729977	0.2721933156004275	0.2277321871699359	1	0.9705209108428818	0.9137176243058068	0.7831435900341606	0.6386754815657102	0.5310213566132942	0.4799681612939761	0.44621475801200894	1	0.9554799257242385	0.7843535749428323	0.5919676035806641	0.49833275979038866	0.4055810343270919	0.36571472280892403	0.320894879157312	1	0.9125338581849514	0.8825236678666104	0.6571956772949573	0.502344258774763	0.4535883864603319	0.3558856394830482	0.3075619341359262	NA	NA	NA	NA	NA	NA	NA	NA	1	1.0114518412214564	0.8600226084272447	0.8252874012220182	0.5176683839720252	0.35342838038857954	0.2591453093909487	0.14344771591214936	1	0.9845293502497193	1.0015808634041778	0.8412197414729419	0.6961439492984456	0.5893417381154674	0.5168168178315281	0.4621062048823227
CDC42EP4	2	CDC42EP4_2	+304.207AGDAFGDTSFLNSK+304.207, +304.207ADLTAEM+15.995ISAPLGDFR, +304.207DSSSLSSC+57.021TSGILEER, +304.207EEWDPEEGEGGYHGDEGAAGTITQAPPYAVAAPPLAR, +304.207ADLTAEMISAPLGDFR, +304.207NGAAGPHSPDPLLDEQAFGDLTDLPVVPK+304.207	modularity > 0	1	0.903639169859685	0.8115860831367275	0.6650889791003418	0.5052974687963204	0.3355227070001122	0.3141047194837388	0.2774612015930442	1	0.9547698113509395	0.7936822880614376	0.6977830480313993	0.46765647472856453	0.3370524724339407	0.26375067920929407	0.3257773343530942	1	1.0428811782937928	0.8757924828059432	0.7379147044290257	0.48065337703696326	0.3700354495560463	0.35670820379378476	0.28260542732308547	1	0.9307550309003306	0.8998606839025634	0.9187392196876367	0.6883926138491827	0.5788748965930473	0.5487890665123384	0.5315547960318504	1	0.9364303808945362	0.8157580259992394	0.8226068570968916	0.5899546831125271	0.4802944004975775	0.4297574960032671	0.3797259511137065	1	1.0115613128120589	0.8991141663005319	0.7752667915567086	0.5619887970313756	0.456173367914615	0.4238278171875376	0.3624196562726029	1	0.9614808033084273	0.92492473684600085	0.6523300217270076	0.47148717895507175	0.3344084435652883	0.34184149661822505	0.30993450681609797	NA	NA	NA	NA	NA	NA	NA	NA	1	0.9905291123318549	0.943475823239248	0.7629773594897531	0.5417567850109737	0.3762301834277822	0.3485523429867871	0.19935932685002813	1	1.0290838659575754	0.9926912530015433	0.6544470329086454	0.44577419280454594	0.37121388803261574	0.2877325220258289	0.2075604793944531	1	0.9516468868394543	0.9377964204797704	0.7497415266912846	0.5123303024386333	0.4578263617796572	0.38301312500295254	0.37222567492866093	1	1.1742929948025016	0.5170894905941672	1.1533036180774827	0.35717059848314286	0.3799251984766676	0.39677088887418266	0.7913126930492453	1	0.9663655270151146	0.9587008639388218	0.7099243353979734	0.4800395875390946	0.3463796420533194	0.32279211761842563	0.3151227376934863	1	1.0154026198226251	0.9340186248997344	0.7070733915383113	0.5023586100089494	0.4009143206542215	0.4151304829018847	0.35113229037675275	1	0.8814021070732642	0.8399223745543113	0.6230930919679547	0.40348182849659464	0.34725218940581687	0.3642056818569273	0.25980487417613013	1	0.9325657007277617	0.9090427290571482	0.7586776018965258	0.5413266511577001	0.4138973580188781	0.3738789419402229	0.3278055856312556	1	0.9990253729095168	0.9149583545776124	0.7117975879107562	0.589477742139479	0.459143893043072	0.39451979049654584	0.3710549352135932	1	0.973309320227179	0.840419373705597	0.5875561980101592	0.431063496359779	0.3184696721353154	0.2876126479830247	0.2578009302473649	1	0.8960480718458089	0.8442381245232191	0.6882150697188324	0.4709223804122648	0.4355679053465946	0.3419467791746608	0.32045837398811444	NA	NA	NA	NA	NA	NA	NA	NA	1	1.82813850195997	1.5328207064684494	1.0390942494159088	1.5420192364143455	0.5611512041895877	1.029282524936748	0.308217517836869	1	1.0016401422130161	0.9687340068416012	0.8040514703751039	0.6248339896962704	0.49181666629735715	0.436982001203157	0.3887157377913307
PHACTR2	1	PHACTR2_1	+304.207ELPDQDGDVTVNFENSNGHMIPIGEESTR, +304.207SEEGNGSVSEK+304.207, +304.207NEEEEQEAK+304.207, +304.207TPPLEEQAEDK+304.207, +304.207LEQTVPGAEEQNTGK+304.207, +304.207LSQRPTTEELEQR, +304.207QPITSHLSSDTTTSGTSDLK+304.207, +304.207VHISGSVDGLDK+304.207, +304.207AGTVGTTK+304.207, +304.207TTLYSGTGLSVNR, +304.207ETSAVLER, +304.207STEM+15.995EVHEESR	modularity > 0	1	0.9957930017035994	0.8899653790662464	0.8679521716062994	0.815567828226007	0.775923408701855	0.7099846440460872	0.531059664124033	1	0.9025172483482337	0.9172333865381	0.8467727328304578	0.8111400386342454	0.6937128435154576	0.7289005378846751	0.6152918519041278	1	0.9913849686428244	0.9372148691718774	0.8047037616186229	0.7337990594906456	0.6753042954203388	0.652088489912675	0.515822609946975	1	0.9555255039691597	0.826258176799583	0.653411248091088	0.48625914638658474	0.4357379310067163	0.4292519600309264	0.3142606764809936	1	0.9862571869001866	0.8789295821056471	0.7824651256555074	0.7396199696392293	0.6712118995124813	0.641220886030614	0.4998095894391261	1	0.9472178900403007	0.8247384416481326	0.6680296224744561	0.5016837618462788	0.40286321956178595	0.28473080377380927	0.15517357458804282	1	1.034058452114986	0.9600639735027807	0.9539163047448352	0.9509327204192606	0.9554886320004486	0.7724994214825428	0.637969063873421	1	1.0737470900000963	0.8776328329638052	0.9245514162026282	0.880718354267702	0.8760894097854386	0.7008864176928031	0.6315417916725048	1	0.9696257413626411	0.9284699840620175	0.8129973151809861	0.766888078737697	0.7022932788296206	0.6618071148906763	0.6091384627713621	1	0.9376450266037699	1.0590675943621282	0.8539736967095812	0.8905831577382801	0.7436494103654315	0.7042348697318327	0.5333604963413097	1	0.9616618854001286	0.8592377252713439	0.8144114414504582	0.8198502662021196	0.794187025999955	0.6803362398133092	0.5912033369051117	1	0.9462780261789958	0.863470985114827	0.8045946278906447	0.7463781286815787	0.6716297994916677	0.7171187031707033	0.550395832079886	1	0.9283667742437027	0.9510297675604527	0.8075692130855066	0.7392729822596038	0.6567693096274833	0.6109583640109782	0.45670011580192793	1	1.0199897849406117	0.9547492631675681	0.8762297892272575	0.8046308017913795	0.7615069618659323	0.722605418896647	0.561675579677335	1	0.9716811857439602	0.8708094153668936	0.8342867559504402	0.8267544849015375	0.7937475566518296	0.6700370929085443	0.4031398527984736	1	0.973893661077995	0.9173260926158722	0.9180471095776653	0.799416142329687	0.8159028637849521	0.7519669939117568	0.5740302836889278	1	1.0928433781401548	0.9097256798939631	1.000178235893394	0.9175416121746462	0.9887217371885538	0.8076214870971263	0.7333592119260275	1	1.0086991180696332	0.8612388650682609	0.8562622720504603	0.8075986776691396	0.7326105228839352	0.6937708740024575	0.5270317846396398	1	0.8958037432204659	0.8834757823350059	0.784305307261799	0.7560639527847858	0.8320936278799895	0.7015038484262217	0.5740833031748895	1	0.8511330273774151	0.8543830553198689	0.766576643357351	0.7510609995866931	0.6707898830576755	0.6799829206742452	0.5120528721188803	1	0.9819161513374631	0.834159769939377	0.785726431750939	0.716621925602703	0.6564242983386864	0.5858985326624506	0.5142152537418778	1	0.9848921459219706	0.970001167675807	0.8502771831320229	0.7847066256395508	0.7381224174364013	0.6615900444089342	0.5312721934065435
PHACTR2	2	PHACTR2_2	+304.207FNEYVEVTDSPDYDR, +304.207TVPQLLTPGLMGESSESFSASEDEGHR, +304.207STEMEVHEESR, +304.207ASIANSDGPTAGSQTPPFK+304.207, +304.207ELPDQDGDVTVNFENSNGHM+15.995IPIGEESTR, +304.207TVPQLLTPGLM+15.995GESSESFSASEDEGHR, +304.207TPPLEEQAEDK+304.207K+304.207, +304.207ELPDQAGSSHSK+304.207, +304.207WLPGDPSPR, +304.207FNEYVEVTDSPDYDRR	modularity > 0	1	1.0132661114436847	0.9660437587487791	0.8695564162097602	0.7739390075435575	0.6747651338671788	0.5763605575455731	0.37356255632864493	1	0.9782471924554818	0.8446701927872269	0.8300997320841085	0.6795831880104548	0.6018406374681767	0.45613176766946356	0.4173460063483253	1	1.025924433404541	0.9810339029364554	0.8463070941963691	0.6614401307410964	0.5813650427938482	0.5139229527283979	0.39159234101677715	1	1.121351405485823	0.8638836045546395	0.7482112639630532	0.5849369904629963	0.4066573653630634	0.322896138328425	0.21983270403629016	1	0.7331363211416565	0.7512826728512287	0.6992637861174043	0.6396357735923517	0.44205324979045174	0.441304445898916	0.28569164637788014	1	0.9710878421083127	0.8805732353062445	0.6132668530054268	0.3676549184536192	0.18381611729510872	0.1502132522577148	0.07410444760123173	1	0.9358841038660125	0.9191755544887531	0.8621470016563213	0.654878948957334	0.4479135901188824	0.39390046607817786	0.2635287958205303	1	1.0082994374411767	0.8960665269320306	0.7980797182720732	0.6569022837555794	0.4609617985205857	0.34497026691026444	0.3084622025209505	1	0.9973400236339733	0.948043055418134	0.8322110496036231	0.7237312661172735	0.6518320944805428	0.49544951698988654	0.3696243938746696	1	1.0163563112343805	0.9218999423605504	0.7859404605660906	0.6122123129635569	0.5623634389472993	0.4440732118947731	0.34559592370698056	1	0.8648211770887565	0.8806805140581525	0.8257855292733571	0.5644076804185798	0.5709524466994658	0.4633444442647208	0.3670865128220058	1	0.9828615988377294	0.8355168462782101	0.6694891090005133	0.54414816662172	0.34131321176624774	0.4165712333500383	0.25957075638743315	1	0.9922481271991868	0.8679193823555045	0.6714101275010602	0.5145500350982282	0.47741986038207496	0.3829202603376449	0.2878392098009649	1	1.0240778438212255	0.9327689678124491	0.8272770658887159	0.6991747776787633	0.6482917089825808	0.5942578617550159	0.43285575196525855	1	1.0293471870331519	0.8990567912324472	0.8625974674203489	0.7627848807287466	0.6926495738321267	0.5747333440693577	0.3440781174166939	1	0.9694977800361131	0.9156929856496691	0.905071802430825	0.7211669074065571	0.5315344846397199	0.48953497468158536	0.35367085430237	1	0.9653671787330128	0.887607262111522	0.7561113688958099	0.5775609624176506	0.48872604455666074	0.41321027209254585	0.33007194524708955	1	0.9786277055719932	0.8288261127261957	0.734173509719028	0.6522947337841646	0.6090375890865404	0.49707460339260534	0.35821180016895	1	0.851565138183898	0.8509854677340092	0.7120744633628874	0.45157838967490904	0.3518773457240098	0.2757814863459301	0.20448855981142466	1	0.9049018501782339	0.7474994337323232	0.6566508797361487	0.4816196205085223	0.39479514178366343	0.31730646087570036	0.25647339529857727	1	0.9394488203902667	0.7800880887798519	0.6749429448439459	0.5029332998458498	0.43110917583693076	0.3417315122113128	0.2640514403988847	1	0.9984163686158837	1.0022860565073712	0.7918936029307191	0.7094916245903305	0.653052255226251	0.5030537788540113	0.34039855442474576
UTP20	1	UTP20_1	+304.207HLDDINFDVR, +304.207SYDSYEILGK+304.207, +304.207NLVLTFPLEPSVLLLTDLYYQR, +304.207NLSQEIIELLK+304.207, +304.207ADLFPILMR, +304.207DTTYLSQSWAALVVLPHIRPLEK+304.207, +304.207LDHTNFR, +304.207DEALAILAK+304.207, +304.207ELQNDM+15.995TDEK+304.207, +304.207TLEEQM+15.995GK+304.207, +304.207DLVQLTHYHDPEM+15.995DFFENM+15.995K+304.207, +304.207NGEC+57.021HSAVIQAVEDLDLSK+304.207, +304.207ELGILSK+304.207, +304.207EILQNTTSLK+304.207, +304.207NSFAYQPLLDLVVQLAR, +304.207LLETYLILVK+304.207, +304.207ALYLESK+304.207, +304.207YILDYPLGDK+304.207, +304.207HLPEPVAIK+304.207, +304.207AATHAEK+304.207, +304.207LGNVNIDIIHR, +304.207LVGLESFSLAFASVQK+304.207, +304.207HC+57.021VDPTSFLK+304.207, +304.207EHFGTFFEC+57.021LQESLLDLHTK+304.207, +304.207TASYEEEVETYFFEGLLK+304.207, +304.207SVGDESWEQTQEGDVGALYHEQLALK+304.207, +304.207NEQFPVLDHLLSIIK+304.207, +304.207LILPHVPAILQYLSK+304.207, +304.207EIDPENFK+304.207, +304.207GNLFVLC+57.021QAVNTLLSLEESSELLHLVPVER	modularity > 0	1	1.2605649469874691	0.8324668952547801	0.2910091026024976	0.19120694227267265	0.1602949213267948	0.1593308800788727	0.12667332422425487	1	0.8542509575338293	0.26835732709099686	0.1891650895696987	0.08872999542281274	0.06383791110142285	0.03463454912297954	0.023841212710819435	1	0.9887470587482469	0.15792888911297193	0.09216976731903581	0.07985417864473808	0.0699714388189042	0.05787386798315474	0.056004039099259634	1	0.9464525290187786	0.35113882014031617	0.10430080038894675	0.08127709672675017	0.07919040047721983	0.057904892476807836	0.053188353242579	1	1.472588611873072	0.6345611419669688	0.22584855084922623	0.19020561127390115	0.14045953921088872	0.10169187885669903	0.08424297973494539	1	1.0250303020318048	0.6274301729558656	0.19778214226390037	0.14017988200107168	0.08489887473464304	0.07633397940829645	0.06463833739587806	1	1.1882383980503828	0.6898321924631813	0.25059092090288787	0.14141714491872284	0.07077272715006043	0.052366059563748006	0.03535366612554758	1	1.052465596315654	0.60650489563584975	0.2911896677375781	0.22848573077838905	0.16702290268534964	0.13577010860894453	0.078305651108247	1	1.2604218075814253	0.8842765170165872	0.3085631376748841	0.13803962541115633	0.13413257005615944	0.09888401315477263	0.0779356579027487	1	1.235128905659773	0.6976539427813823	0.4385000280242318	0.30050302089847336	0.26330045588436873	0.19141770482288967	0.16335014387344318	1	1.3962718172563244	0.8562073223833271	0.20482705144013527	0.12598280304417503	0.08010909983770939	0.07020669556680104	0.05567432763825663	1	0.9371392410996551	0.5122254469569563	0.15264124604502055	0.10932057425689132	0.05124003237314485	0.07451769565561024	0.04790545225391492	1	0.9028439323469069	0.5354919092634746	0.19684863650901566	0.1470047088715029	0.12210928652341153	0.09917909003067273	0.0739194452513905	1	1.1951719044595677	0.5505792951427441	0.16823205396835883	0.12157888349282014	0.09957144660358268	0.07119891632418383	0.052890445243138275	1	0.9713504238884274	0.7473619339188898	0.5203074350945849	0.4294879867953417	0.3562392817600551	0.48598017376805314	0.4236982319204522	1	0.8231464908078445	0.5162013763934379	0.17614039705551882	0.11514711757769902	0.0790958116426133	0.050358866339090376	0.026821924395660536	1	1.2173708144182152	0.7080482114409314	0.3313705929750921	0.24582271839246655	0.1923505871147399	0.13783629789419244	0.09813850108174547	1	0.923495232883976	0.4590166401772289	0.16365447243266434	0.12081461967486871	0.10838689834670968	0.08673390097934558	0.06817072922794783	1	0.8958347948958884	0.5896197399704163	0.2013388625524734	0.11403326346460901	0.09559592822110705	0.06573794263851677	0.04331440988021688	1	0.7747681221621947	0.37661296666711014	0.19885285913699177	0.13816956353410698	0.11055303376403336	0.08143906157330592	0.055547897517342675	1	1.20106405798762	0.6427996409031099	0.22420817333926468	0.12562852460653454	0.07852483969898048	0.0510377063404807	0.03952746282113856	1	1.0809637901227627	0.8430801810594237	0.3015495573949726	0.14750976552074618	0.10027567755440636	0.11389299588868541	0.06535234885936123
UTP20	2	UTP20_2	+304.207LGTVLPVIEK+304.207, +304.207LLVPEIDEVM+15.995R, +304.207DIM+15.995EETEEK+304.207, +304.207ADLFPILM+15.995R, +304.207ELNSTYSEQDPLLK+304.207, +304.207ILNHFDVQLPESM+15.995EDDGLSER, +304.207EEIVHFSISEDNAVVK+304.207, +304.207FLASDLDQK+304.207, +304.207FLGAVAM+15.995DLGIDK+304.207, +304.207QAELVPATVNDYR, +304.207FLDQSLGEQVVK+304.207, +304.207HDVVQTAVPDGPLQEVPLR, +304.207ELNLTEHFGK+304.207, +304.207VYYEHLEK+304.207, +304.207ELSPLFLR, +304.207LGSESQYSPTPLLK+304.207, +304.207FETFQTITSYIK+304.207, +304.207FLTFAER, +304.207YFPLLAK+304.207, +304.207LLVPEIDEVMR, +304.207HENITTAATEIIGAIC+57.021K+304.207, +304.207FLGAVAMDLGIDK+304.207, +304.207NALFNLMFLDLDK+304.207, +304.207LYELYLQLLLHQDQM+15.995VQK+304.207, +304.207ITLDC+57.021IM+15.995TYK+304.207, +304.207LLC+57.021TVFETLSDFESGLK+304.207, +304.207NALFNLM+15.995FLDLDK+304.207	modularity > 0	1	1.2543058927236161	0.8198591733046056	0.3064833613436305	0.18256703821208536	0.15526711924222447	0.14943031440919605	0.10862406683554512	1	0.8578252607616237	0.3204591591830157	0.2331203936968438	0.1375060459055083	0.10493848080959527	0.06076972245737224	0.04894409301366162	1	0.9463523543688911	0.060664443397282386	0.06868389226746736	0.04636693547934011	0.04064677975722773	0.03649245763331193	0.03127218235370021	1	0.9346792268594534	0.3638963660631644	0.1196089381804286	0.07635532645730035	0.05202812020962085	0.04232841581185403	0.032594263236854576	1	1.6248129314188597	0.7496220717933926	0.3844578573309835	0.2563605715413218	0.1681546634613708	0.10959795624255525	0.07692525424727062	1	1.0375018082663439	0.6253338409497684	0.20988928797122425	0.1197472629778393	0.06814097410578958	0.05462861780986341	0.0428610469262102	1	1.1434596817950486	0.6780105190342531	0.2448745308599949	0.15047004984256798	0.0992802743693014	0.06965621894370544	0.047565876408562406	1	1.045088326696209	0.5735025169831712	0.2522877690817647	0.09671466163807409	0.060176381816850325	0.04173031599912506	0.0320988976848305	1	1.3518828255053454	0.9212287396445137	0.24043724094231758	0.14092269615948716	0.10058192552183026	0.06145391007827883	0.052196433191675044	1	1.2346565486025378	0.5836834272430403	0.2751046201944469	0.18001395793626912	0.13736963205531097	0.08512033747717176	0.058298179075477734	1	1.3760582750782695	0.8467658148497423	0.3077369574602423	0.15204378548323644	0.10513359588309493	0.06672022692195945	0.03824868700369505	NA	NA	NA	NA	NA	NA	NA	NA	1	0.9429543559867568	0.5569837269299377	0.17331960439227556	0.10995121322273112	0.0963590076840689	0.07421549062082089	0.05388461123398554	1	1.2368565735075583	0.5607234313906588	0.18672504255389819	0.11175503491949376	0.07415706542935414	0.05338241996173195	0.04081724238561991	1	0.9576272795510302	0.8914817619428574	0.7707103176473736	0.5154563925362666	0.4563930556020615	0.5003240244996999	0.4237125248733121	1	0.8239267381665131	0.48479314296268067	0.15662690302500393	0.08581376129770432	0.06291864609120372	0.0509775354341985	0.029586275970966126	1	1.2311051586284574	0.6965636957766737	0.22646703332360477	0.12774796358953758	0.08826578450649729	0.06538714564418006	0.044864625362502644	1	0.8853437160744422	0.4872715530851969	0.24798663127458148	0.19403301081162597	0.12977775990578028	0.10907313901680844	0.07090217750583983	1	0.9151253437369431	0.5765887216470651	0.17125251789764387	0.08409008580956039	0.07957122778401267	0.049326447699058085	0.030191339619861833	1	0.7111976079087309	0.3420280035594104	0.15895128026878666	0.06992977887756274	0.04324516741747589	0.0323577256035684	0.028817468142583458	NA	NA	NA	NA	NA	NA	NA	NA	1	1.2448210066776448	0.7425431866087848	0.2279025143485452	0.12902836858465616	0.09994511690954866	0.07610209727775043	0.05882083776959789
UTP20	3	UTP20_3	+304.207EDLEEQEALEDGVAC+57.021ADEK+304.207, +304.207ELQNDMTDEK+304.207, +304.207VLYLLELYC+57.021EDK+304.207, +304.207ALEFVTNPDIAAK+304.207, +304.207TEEIDAVFHGAVWPQISR, +304.207GNIAEDTEVDILVTVQNLLK+304.207, +304.207GPLSQEALM+15.995ELFPK+304.207, +304.207NIQGTITGDILPR, +304.207ESEC+57.021ITK+304.207, +304.207LGPVTETETQLPWMLIGETLK+304.207, +304.207DMSSIYSMYSTLLAHK+304.207, +304.207DM+15.995SSIYSMYSTLLAHK+304.207	modularity > 0	1	1.1946300180497258	0.7928818911308518	0.3030776221461632	0.17550477876463694	0.1435903439938651	0.09676808859980278	0.07538778602918213	1	0.8859490284706948	0.36282182447899214	0.26129183970064673	0.15237340911843614	0.10527911946832692	0.06744131057391115	0.08160512293803228	1	1.001967941963753	0.3887599742420564	0.1379767998599341	0.09746630357351198	0.08342679488712515	0.06546655186650283	0.054086496272820424	1	0.9462766553437064	0.3632651846295831	0.12077965138148432	0.06441316386887251	0.04978954842762148	0.03964166300644637	0.030825201792780494	1	1.357032652974376	0.7177989613423775	0.3710266576498084	0.22390117909258567	0.1413524901755425	0.09439842260458489	0.12047273541649552	1	1.0079662279986499	0.610008025843794	0.26481658472348657	0.18138564433803625	0.13978346041330952	0.1301437348560871	0.11962294074505107	1	1.136994731029853	0.6832879124527167	0.2477056273690947	0.14876156765811205	0.10710904284965399	0.08790896149162188	0.07545566851671641	1	1.0264347811122767	0.6026934722103224	0.2903936378114901	0.16778563641602198	0.08521265201859213	0.06381448610947628	0.05678811312728984	1	1.2637203733413027	0.8691027938544351	0.4251417129864636	0.239826713884256	0.07774758790093274	0.03932743988797857	0.048289806610281066	1	1.0701004967871734	0.5187356735746291	0.2569901042342974	0.16203756527764146	0.12380223234247768	0.08132993085578458	0.06529978586441462	1	1.2715204146987356	0.7993139020622481	0.27729444688671023	0.14886981142003	0.08687258960362625	0.06233859680812015	0.05066654517123646	1	0.9919517446403154	0.6521620410233591	0.29255660511053105	0.24060009175760474	0.10525565742767323	0.1679361460885277	0.08195641414517306	1	0.7433167130324493	0.45675768094597263	0.1829326737082272	0.15597625128999446	0.12546270431014805	0.07721255191136586	0.058657797320135666	1	1.1512104140744588	0.6071206307296056	0.2878891215225037	0.18230055929599087	0.15054868803202623	0.113867660284134	0.12494466394643743	1	0.9559940912855697	0.6508958392531864	0.4126569339854121	0.3138921037563284	0.20658522194513027	0.18357600514110325	0.15802229278734198	1	0.846621378431199	0.5743715258403894	0.20275874676795952	0.10633717920565251	0.07702611680313919	0.10686503889827613	0.06674163087863245	1	1.2606185964541226	0.6916167693519532	0.18741722710215036	0.1178445945670588	0.09711166543938032	0.06891541664801212	0.05828853967772888	1	0.9012218260956397	0.5205797789178538	0.25395821761489606	0.20935148573500212	0.14778543644052908	0.11254501449280191	0.05902562849514917	1	0.8871204338171973	0.585179813994067	0.24704254404896356	0.1694262468489348	0.14268198750276567	0.08566782760828927	0.11631688047555407	1	0.8076522324194151	0.4377428956836686	0.18821861332066725	0.10308005012738496	0.07493745671671202	0.03739657828710812	0.03392622696422442	1	1.209512698747164	0.6933682393318514	0.3182843444375153	0.19049745255716216	0.1267892831503318	0.08119928812646121	0.06226436172948243	1	1.173772358675128	0.8185198305160244	0.38276727011056527	0.22899141773592901	0.15416007957538033	0.05518533089551695	0.025987580695668262
CUL2	1	CUL2_1	+304.207LTEADLQYGYGGVDM+15.995NEPLMEIGELALDM+15.995WR, +304.207SQASADEYSYVA, +304.207DTPQEMEQTR, +304.207FSDIYALC+57.021VAYPEPLGER, +304.207VVDFDETWNK+304.207, +304.207GADYM+15.995DC+57.021LYR, +304.207YWEEYSK+304.207, +304.207ATSNLTQENMPTLFVESVLEVHGK+304.207, +304.207ATSNLTQENM+15.995PTLFVESVLEVHGK+304.207, +304.207LIHGLSMSM+15.995DSEEAMINK+304.207, +304.207LIHGLSM+15.995SMDSEEAMINK+304.207, +304.207LIHGLSM+15.995SMDSEEAM+15.995INK+304.207, +304.207LIHGLSMSMDSEEAMINK+304.207, +304.207LIHGLSM+15.995SM+15.995DSEEAMINK+304.207, +304.207VLESEEQVLVM+15.995YHR, +304.207VLESEEQVLVMYHR, +304.207AVSTGLPHMIQELQNHIHDEGLR, +304.207HNALIQEVISQSR, +304.207MINHDSEK+304.207, +304.207YLNTQFIK+304.207, +304.207NDMANMYVLLR, +304.207NDM+15.995ANMYVLLR, +304.207NDMANM+15.995YVLLR, +304.207NDM+15.995ANM+15.995YVLLR, +304.207AVSTGLPHM+15.995IQELQNHIHDEGLR, +304.207MVADHLQFLHAEC+57.021HNIIR, +304.207M+15.995VADHLQFLHAEC+57.021HNIIR, +304.207SVQMFELFYSQHFSGR, +304.207VIHEC+57.021QQR, +304.207SVQM+15.995FELFYSQHFSGR, +304.207IFLENHVR, +304.207FNPSISM+15.995IK+304.207, +304.207ALTSVVNYR, +304.207MYLQAAIVR, +304.207FYQEIFESPFLTETGEYYK+304.207, +304.207ITTSM+15.995QK+304.207, +304.207LIHGLSMSM+15.995DSEEAM+15.995INK+304.207, +304.207EDIDAESSFSLNMNFSSK+304.207, +304.207YC+57.021DNLLK+304.207, +304.207YLHPSSYTK+304.207, +304.207M+15.995YLQAAIVR, +304.207SAVDEDR, +304.207LIHGLSMSMDSEEAM+15.995INK+304.207, +304.207FNPSISMIK+304.207, +304.207LTEADLQYGYGGVDMNEPLM+15.995EIGELALDM+15.995WR	modularity > 0	1	0.9746515454415547	0.8517354907657253	0.7179237182161796	0.5953086914438119	0.37018080217487465	0.09973200482868667	0.06442991528237403	1	0.9535232622423211	0.8185797917041724	0.763760901909154	0.6312890015750402	0.39124833373927126	0.09487501730025827	0.0729083556216414	1	1.0947636457993235	0.9783861316987009	0.8612115981732675	0.749524423222445	0.4700015527828619	0.11737152275901734	0.0892069411548555	1	0.9286729345907747	0.8089321873032965	0.732190444470744	0.6120727527339292	0.36060913348666485	0.11359977551237192	0.07409065811926063	1	1.0021589503695634	0.9630419538408738	0.860363565035181	0.8299002807113792	0.553550001960128	0.1338508018078192	0.07314266538524321	1	0.9782766687756355	0.8999243336601164	0.8249752394323618	0.6990350317475117	0.4654994796640766	0.12357005117699765	0.07827514689516908	1	1.0127386115522883	0.9283179861182105	0.7990140696770089	0.6930172337825294	0.42316789565099855	0.12658362506742335	0.0855659816432203	1	1.0319924472572755	0.877459886793918	0.8426505421128171	0.7180725451309903	0.4483106300597788	0.14105235027937038	0.08953592877460818	1	0.9693783155140515	0.9392477514374664	0.8416053163084001	0.677725135315147	0.39374511598632594	0.10919014994134929	0.07208320354743081	1	0.9419346948431669	0.9871810528321647	0.8163759436207921	0.7429163312458024	0.3987244945282597	0.10961937188035994	0.06632893537287807	1	1.0057330153113178	0.871272928176529	0.817107282870343	0.7456052233516595	0.4558587593598332	0.10903823485050604	0.06934505517227496	1	1.0114761922470419	0.8994579642145791	0.8072068168473419	0.6279049896145735	0.19881769761394322	0.12234720532417723	0.06220092757746718	1	0.977602226603582	0.9143881870850897	0.7494693449117873	0.6042692725869998	0.33499060244737316	0.09661588750517523	0.06858107274815065	1	0.998407997556744	0.908165676731477	0.7993380735991186	0.6495665640141686	0.3880502142501021	0.08508399397042228	0.055575363663498835	1	0.9570761189684692	0.8371496571509268	0.7656954079587667	0.7169236167843753	0.44501575805043897	0.09805224375715063	0.05577857682608299	1	0.9540757242227882	0.8868606852955454	0.7620692932989573	0.6277402061681365	0.38091623107142175	0.09084251476007121	0.05817009471982742	1	1.0675855756048755	0.9015773886359635	0.9296981618885091	0.7586109314294865	0.4602389689158859	0.1130644500316905	0.07645379068235832	1	0.9388122240625318	0.8127848498292797	0.7039737125168096	0.5879049473816901	0.3496141183935817	0.10727707533614803	0.07411224085465333	1	0.9244768484670132	0.8449089545032384	0.7704032770446289	0.7033288958985073	0.4600380419410434	0.08472666823624503	0.06246595510774272	1	0.9436808855863306	0.8501180591486724	0.7435151369700868	0.6181710520269839	0.34564729431783525	0.11725085477214311	0.08457140747242799	1	1.0455182444098694	0.8969943187181656	0.8328477552399375	0.6983626951260871	0.4107106484026447	0.08345696498780988	0.05157163371557462	1	0.9767965919086726	0.9118090836022009	0.8080101287946484	0.694980990604772	0.48243049195463206	0.15731014043346578	0.08817221580602776
CUL2	2	CUL2_2	+304.207GMTENEVEDR, +304.207MYTDM+15.995SVSADLNNK+304.207, +304.207ELQDSTQM+15.995NEK+304.207, +304.207ELQDSTQMNEK+304.207, +304.207EDIDAESSFSLNM+15.995NFSSK+304.207, +304.207MYTDMSVSADLNNK+304.207, +304.207M+15.995YTDMSVSADLNNK+304.207, +304.207GM+15.995TENEVEDR, +304.207DTPQEM+15.995EQTR, +304.207M+15.995YTDM+15.995SVSADLNNK+304.207, +304.207GADYMDC+57.021LYR, +304.207QEASNLLQESNC+57.021SQYM+15.995EK+304.207, +304.207QEASNLLQESNC+57.021SQYMEK+304.207, +304.207FVQLINTVLNGDQHFM+15.995SALDK+304.207, +304.207FVQLINTVLNGDQHFMSALDK+304.207, +304.207GGEDPNQK+304.207, +304.207C+57.021IEVLIDK+304.207, +304.207AVVMLEYVER, +304.207AVVM+15.995LEYVER, +304.207SAVDEDRK+304.207, +304.207M+15.995INHDSEK+304.207, +304.207APELLAK+304.207, +304.207QAC+57.021GYEFTSK+304.207, +304.207LMVEPLQAILIR, +304.207LM+15.995VEPLQAILIR, +304.207VIHGVINSFVHVEQYK+304.207, +304.207LTWLHYLC+57.021TGEVK+304.207, +304.207LTSFITVFK+304.207, +304.207ITTSMQK+304.207, +304.207K+304.207NDM+15.995ANMYVLLR, +304.207LTEADLQYGYGGVDMNEPLM+15.995EIGELALDMWR	modularity > 0	1	0.9971762375749892	0.9400321966367695	0.8635836931936369	0.7607710193896293	0.44073323205806736	0.04310390056742043	0.020207863763004517	1	1.0052383381476633	0.965021419842253	0.9246053548343193	0.783971367678388	0.4456222851936414	0.03204352161246908	0.019787438072839274	1	1.0890456273662164	1.0591132441412028	0.9865078903524231	0.8527768845749761	0.5155834957769854	0.06783602908621644	0.041069112538631776	1	0.906146372497676	0.8431607615346599	0.8099595549574705	0.7169805230946462	0.3774819047524156	0.04241458512588799	0.025648297547738806	1	0.9815486748732414	0.968919861296876	0.9151912806839559	0.8144528096314876	0.532644267191365	0.059197788526004	0.02194585828207717	1	0.9854414541316985	0.8957125846081252	0.8438250819569102	0.7424497853620504	0.47376344528002895	0.07832247134643036	0.045037885819744	1	0.9875396447292153	0.9689944870819532	0.8905060292751187	0.8195791934766784	0.43884795998411535	0.049944696062143024	0.029311653240383043	1	0.977687440182902	0.9198517803199385	0.8847323517030456	0.8049179926611609	0.46636336178843285	0.053268761743332	0.02054169693185128	1	0.9839440527722236	0.9749040766820978	0.8917094877143832	0.7330770852276374	0.3548620938161835	0.040409644934428036	0.03271307026318102	1	1.0576431867311407	1.0317560833585606	0.9771484183712353	0.8397092776721969	0.4495273800520113	0.03809749353467189	0.0207718751675233	1	0.9749295103838801	0.8670206276189988	0.8220666821328961	0.7688676143804068	0.42793103261235954	0.04790759185155749	0.023993289159265924	1	1.0549077338242294	0.9126452136124021	0.928153139533185	0.7489029269367338	0.22337057141645678	0.08332884875187736	0.02015033759079318	1	0.9640551285061518	0.940443813427105	0.8285661174507231	0.689685094808116	0.35681375192863246	0.040206773326325496	0.027523310081470045	1	1.0236871109396912	0.9742598827668273	0.9030874079148264	0.7468898565287267	0.4112671602063373	0.04553877992766443	0.027948076941554077	1	0.950772283019516	0.9069596279149642	0.8644875160828709	0.8224173237202466	0.49693807065988616	0.0489741984295938	0.029507253864626687	1	1.0111409797246678	0.9886455920928613	0.9390174139176893	0.7988968449944753	0.4726217419993943	0.058559852913968514	0.025460344549523974	1	0.9841492000169391	0.9406270717375136	0.9494016164959511	0.8297897616776475	0.4165787496076775	0.04818247278207426	0.024243468371137354	1	0.9825622877298233	0.8588657978308637	0.8238279427767271	0.7277306932777489	0.3883396915117989	0.046245761801107885	0.024818694076244478	1	0.9125247428187476	0.8746959391117292	0.8400421663339711	0.7701181615789612	0.4933875021594271	0.039563524876027885	0.01923069106030367	1	0.9833308434637498	0.9075070235260597	0.8608636181591509	0.7081683318262552	0.34276117392719924	0.03990636143230834	0.0236906482377965	1	0.9764220350694816	0.8900139957976922	0.8123125837034073	0.7693196986027176	0.45755543949577887	0.05413329287211554	0.02303286518398093	1	0.9997563466362624	0.9077049040449289	0.8525624992364149	0.7503229170591128	0.4837638574095807	0.059752644712276155	0.03155877780442896
SUCLA2	1	SUCLA2_1	+304.207YDATMIEINPMVEDSDGAVLC+57.021MDAK+304.207, +304.207YDATMIEINPM+15.995VEDSDGAVLC+57.021MDAK+304.207, +304.207YDATMIEINPM+15.995VEDSDGAVLC+57.021M+15.995DAK+304.207, +304.207ILAC+57.021DDLDEAAR, +304.207IFDLQDWTQEDER, +304.207ANLNYIGLDGNIGC+57.021LVNGAGLAMATMDIIK+304.207, +304.207ANLNYIGLDGNIGC+57.021LVNGAGLAM+15.995ATMDIIK+304.207, +304.207IFDLQDWTQEDERDK+304.207, +304.207EPIDIEEGIK+304.207, +304.207SPDEAYAIAK+304.207, +304.207EYYFAITM+15.995ER, +304.207EYYFAITMER, +304.207MSMELLQEAGVSVPK+304.207, +304.207SMELLQEAGVSVPK+304.207, +304.207SM+15.995ELLQEAGVSVPK+304.207, +304.207IVFSPEEAK+304.207, +304.207MGFPPNIVESAAENMVK+304.207, +304.207MGFPPNIVESAAENM+15.995VK+304.207, +304.207M+15.995GFPPNIVESAAENMVK+304.207, +304.207M+15.995GFPPNIVESAAENM+15.995VK+304.207, +304.207C+57.021DVIAQGIVM+15.995AVK+304.207, +304.207C+57.021DVIAQGIVMAVK+304.207, +304.207GTFESGLK+304.207, +304.207IC+57.021NQVLVC+57.021ER, +304.207LYSLFLK+304.207, +304.207SFQGPVLIGSSHGGVNIEDVAAESPEAIIK+304.207, +304.207M+15.995SM+15.995ELLQEAGVSVPK+304.207, +304.207MSM+15.995ELLQEAGVSVPK+304.207	modularity > 0	1	0.9885780356614823	0.8496205986770939	0.7575295027581124	0.17249141297962717	0.1040921036609199	0.08227727454452573	0.056231340140692414	1	0.9843406088570696	0.8300875248098525	0.4607259285491723	0.03577674221514763	0.03309499299932923	0.011626351911595242	0.009982107783799824	1	1.1334933031236465	0.9958270647115436	0.8637301680725754	0.31618416820450485	0.19377062742649923	0.18451150863718588	0.16899994556663542	1	0.8993427850015165	0.8635426756852116	0.7696068450910096	0.27280564475922936	0.0522142943621375	0.04994995139463262	0.03254446532880296	1	1.0119220793460237	0.9567872200719783	0.766976767077678	0.24711900857671265	0.09796503681301996	0.08970500208777994	0.0754434497123448	1	0.9813554642875109	0.9128153221887968	0.7788098816615674	0.18923715062912358	0.09313416156458391	0.068292489898468145	0.04437844572977454	1	0.9942528840309873	0.9265467295648377	0.8058192589779175	0.1761640403133638	0.04334898186606479	0.03194344280786743	0.01873950429332188	1	0.9553038940428122	0.8696875167668529	0.6901205160566282	0.11936376372393998	0.028551124912609013	0.03150684317790669	0.018597096957434646	1	0.9968030775240038	0.9405952993989394	0.7414172990762381	0.1963939565510634	0.09089167049186185	0.06195925576035383	0.041657573864464496	1	0.9878796594808738	0.9234789238694503	0.6117326881932019	0.1187785084443253	0.08738128052096061	0.07627322439332167	0.04544250372254567	1	1.0277161741303764	0.9075855467036709	0.6152428082864626	0.11265645940028772	0.06023678538371574	0.07820858636628848	0.07046336225032335	1	0.9324779313892916	0.8323886686471155	0.7986068554604004	0.27073733524019106	0.020948982936478355	0.06592301917159221	0.014413806998229467	1	0.9874654657381804	0.9252048798861622	0.8380113611063336	0.2903128913136178	0.1117996071056473	0.07153249275187876	0.049903824476714403	1	0.9941575126280371	0.9324423146404192	0.8030817413425312	0.15511029839195728	0.08757153435679053	0.0714297933899402	0.042419809787227244	1	0.9211908462515402	0.862515840154401	0.6285034528198773	0.15484443600725364	0.09422228201017475	0.1673780212979066	0.13892637238225464	1	0.8237256456248314	0.8996230268068148	0.7954522470909776	0.23022650903079656	0.11202814118104223	0.07133965329229933	0.04482608621551409	1	1.1202749427745347	0.9534858423320178	0.7293178128242286	0.1667622922738039	0.08381240265386053	0.06687405910203387	0.045630925006129315	1	0.886945296155298	0.8541776734115424	0.6505329182781147	0.19839243010840651	0.11535313824398774	0.0725465233986273	0.04167701552650486	1	0.8632104596149911	0.8083713599327111	0.7380832436695945	0.16479500122798288	0.04718312977984834	0.03140728175698924	0.023657108856825895	1	0.9392189827114021	0.8468857455683524	0.6118364872596499	0.09099392636209393	0.06386226774300917	0.042313850624611606	0.026407407965951455	1	1.0041968284370053	0.8329521472738961	0.649904230022381	0.07426837427167877	0.051494751259553405	0.02720997157058434	0.015477884450052548	1	0.9734350287106189	0.8459667077492258	0.6886805612874116	0.21658001461371335	0.05575843373093542	0.040269854190215934	0.025151468658652542
SUCLA2	2	SUCLA2_2	+304.207LHGGTPANFLDVGGGATVHQVTEAFK+304.207, +304.207INFDSNSAYR, +304.207ALIADSGLK+304.207, +304.207EQALQLAQK+304.207, +304.207LSEIVTLAK+304.207, +304.207QAHVDVK+304.207, +304.207AVSSQM+15.995IGK+304.207, +304.207AVSSQMIGK+304.207, +304.207ANLNYIGLDGNIGC+57.021LVNGAGLAM+15.995ATM+15.995DIIK+304.207, +304.207YDATMIEINPMVEDSDGAVLC+57.021M+15.995DAK+304.207, +304.207REYYFAITMER, +304.207REYYFAITM+15.995ER, +304.207M+15.995SMELLQEAGVSVPK+304.207, +304.207ANLNYIGLDGNIGC+57.021LVNGAGLAMATM+15.995DIIK+304.207	modularity > 0	1	0.8799570084728274	0.82875856301705	0.6607268516030796	0.1422350726038898	0.07711540324633318	0.05195342121643455	0.0452792142872398	1	0.9528661900272304	0.9445937464807688	0.4546777813868961	0.07364224643881852	0.0645959551957148	0.09372489776623394	0.014318521406143894	1	1.1052477847686464	0.9763734539299338	0.8296972715686176	0.6614988097707768	0.5158428728208792	0.5405755621372623	0.5069252684326128	1	0.9371844241740918	0.8230970750533314	0.7942823648651111	0.2539752001601524	0.03554075389819715	0.03037747785478106	0.02542744410086532	1	0.9128098423652671	0.9149625257681687	0.719376169857033	0.8316609681239643	0.5959823315369154	0.7015578147090018	0.6087159392134983	1	1.01610456185968	0.8696423896629097	0.7668358007895653	0.13615636347092058	0.05107792229641515	0.03872909152155866	0.027575723150410677	1	1.074746716386209	0.9475167917422471	0.8326421325344755	0.17785138555496127	0.0331545542029841	0.019134103808009166	0.01274476021699818	1	1.0016035385185251	0.8614511140332235	0.724808019905614	0.12457728203990256	0.03602246265755933	0.021847624069314057	0.012403978361306427	1	0.9866222157171497	0.9872749518266324	0.7480458233981703	0.15521248317698216	0.06601105863628388	0.03599464442855649	0.023815714104724335	1	0.9794271023666663	0.9336125804786054	0.6153238507296684	0.14592846823209094	0.08278689844994305	0.046977416421987904	0.031261694387422996	1	1.0532865899842705	0.8951755883667106	0.635212561654576	0.12998924836756243	0.0735711870246282	0.5892072409767548	0.586355549486602	1	0.8876738942482154	0.8131162728529223	0.7679876531985803	0.24979051614797193	0.10506950228678871	0.0763588868660598	0.02404177349131571	1	0.9494654493356286	0.9133979168444433	0.7768155735414101	0.2246790339289491	0.08385875324226931	0.05882510310558048	0.04540539958047636	1	0.9326345003991445	0.9179859743784683	0.7522176398118644	0.15063713879016766	0.0713268389938762	0.03984046605182181	0.02853939291954087	1	0.8942805742361418	0.8306866527834572	0.6108202096282582	0.15203599680631233	0.07441636112259231	0.4458619697906577	0.4489258843202296	1	0.8383089455274678	0.9604764584762435	0.7598086647948137	0.306463720201706	0.16283211155643373	0.1157075293590214	0.09512689125144758	1	1.0912793613047167	0.954977700569247	0.7771930527234509	0.20320109477607864	0.11527904441761316	0.07622542211426347	0.04784370776899489	1	0.908592281095702	0.798596099210963	0.5545041569656172	0.1536041228093087	0.0835196816680033	0.07444136818825316	0.04330137282992607	1	0.9578806772539965	0.8270593502413005	0.743272176009432	0.21591305066138008	0.08326170418928708	0.056179934761574485	0.04733681451732229	1	0.909688979471231	0.8589373462574801	0.5971559132031766	0.11512651823130335	0.07130685806767989	0.03366446597721899	0.022166447482219895	1	0.941023764066961	0.7596561541497636	0.6135095132517847	0.12801271164761663	0.08411163912402765	0.042868710218257035	0.017437388496299958	1	1.029940840206089	0.8045044729301627	0.7334544329978744	0.18926559902005272	0.035483387171105586	0.023934056122571545	0.018433793173330756
IK	1	IK_1	+304.207MAYVVDLDDEYADTDIPTTLIR, +304.207M+15.995AYVVDLDDEYADTDIPTTLIR, +304.207WDFDTQEEYSEYM+15.995NNK+304.207, +304.207WDFDTQEEYSEYMNNK+304.207, +304.207DYEETELISTTANYR, +304.207EYNEDEDPAAR, +304.207EEEELM+15.995EK+304.207, +304.207MEADGVEVK+304.207, +304.207DSEPFSNPLAPDGHDVDDPHSFHQSK+304.207, +304.207LTNEDFR, +304.207ADC+57.021PTM+15.995EAQTTLTTNDIVISK+304.207LTQILSYLR, +304.207K+304.207MEADGVEVK+304.207, +304.207ISAIIEK+304.207, +304.207FLGGDM+15.995EHTHLVK+304.207, +304.207AAFQYGIK+304.207, +304.207AAPTSAPPSK+304.207, +304.207QLIQESK+304.207, +304.207EK+304.207EEEELMEK+304.207, +304.207M+15.995GEPFSNPLAPDGHDVDDPHSFHQSK+304.207, +304.207PERDSEPFSNPLAPDGHDVDDPHSFHQSK+304.207, +304.207DEDPENK+304.207	modularity > 0	1	0.9493108296661805	0.7346402036853312	0.5310102435047309	0.31559636566275956	0.29846405452623537	0.2704311375463671	0.24458743269014735	1	0.8886818549034122	0.6231020364537063	0.5521404037682954	0.35537705578779294	0.2893561666338902	0.18538723766188184	0.190332716917637	1	1.028015237789471	0.7753235685857093	0.45324332142689555	0.22695503129934622	0.19215960384019354	0.1933658268601404	0.14322152394131651	1	0.9393228990606816	0.6646335876804031	0.4368130397134776	0.2704240284286481	0.24630987360936066	0.22155599514844398	0.19316980844885479	1	1.2183955916661486	0.8743258454721148	0.7253121613302547	0.39379290699495256	0.3469154939754457	0.3578647253948177	0.23157330417143226	1	1.0121638224366256	0.7175136889872105	0.48459091502013535	0.29102473073612567	0.23462392502099874	0.2384519326052197	0.15804200532742443	1	1.0089030543245336	0.7743818607589963	0.46789118411277636	0.27888070650570623	0.2241288421691915	0.17994085208882046	0.1505127182063511	1	1.00825661555581	0.7283541368683251	0.48283038161806635	0.29320670980919306	0.21867428390375804	0.18839326358733374	0.1412040282171335	1	0.9806901492306003	0.8209207303908339	0.4580042129108268	0.3234005840627653	0.2412611234370511	0.21046211863372308	0.1670688076949239	1	1.0746367859624044	0.7192300679867677	0.40663489839764966	0.27137111412420706	0.22736914951298445	0.18622784001050094	0.15714818789185378	1	1.072715985296492	0.8651396331135688	0.4736039581237982	0.2713928735765987	0.2429589420945161	0.22085406120448917	0.18702843372795153	1	0.9899671229637345	0.8930799634684975	0.6976594762463411	0.5919724493519792	0.11147454207953204	0.43031554125990007	0.18714133973861038	1	0.952965349935306	0.7811120189417788	0.5771262766425623	0.29810308334728997	0.32455802876903034	0.2859481413402188	0.26716439995368313	1	0.9944443681368015	0.8106057079918589	0.509498332409059	0.3642865882349998	0.26593642777299015	0.22915570852217584	0.15727432240949368	1	1.01681242578528	0.8202400431814466	0.5288289283110893	0.3511611621901269	0.3067976692270245	0.32273249332590315	0.18036788099421933	1	0.852545993305185	0.7069354381647565	0.4187191494451888	0.24721176587955743	0.18785769004573763	0.16079256859999252	0.12297550435303106	1	1.0171284730703534	0.7301855548019927	0.4707294584377663	0.28224693379000354	0.23212537234343197	0.23051102333208762	0.14960348984279107	1	0.9838548521347538	0.7060860415058197	0.44944299029501356	0.34924686501251	0.3085601811069719	0.2731719581985069	0.20077227918122179	1	0.8688017311908616	0.7584505353045318	0.5151808859588248	0.3156325413612807	0.2771361353203584	0.20793536032185087	0.1732890711919648	1	0.8753179404813147	0.6827820253356842	0.48177715178303865	0.3347115637594367	0.21292385975041214	0.18999383822883265	0.14473857166174892	1	0.9942605493095875	0.741198836070946	0.47239936214908246	0.2921430198696954	0.25746641797652775	0.21254635156114945	0.159575471459475	1	1.088476251311637	0.9429055637098415	0.5254153363626513	0.3787539138728855	0.2977544302450119	0.2825458595370602	0.1964786889303686
IK	2	IK_2	+304.207VDDEPMDVDK+304.207, +304.207VDDEPM+15.995DVDK+304.207, +304.207EEEELMEK+304.207, +304.207K+304.207PPEADMNIFEDIGDYVPSTTK+304.207, +304.207K+304.207PPEADM+15.995NIFEDIGDYVPSTTK+304.207, +304.207EK+304.207EEEELM+15.995EK+304.207, +304.207K+304.207DEDPENK+304.207, +304.207AVGPTAEADK+304.207, +304.207FAGSAGWEGTESLK+304.207, +304.207GLDFALLQK+304.207, +304.207NELFLPGR, +304.207LTQILSYLR, +304.207ADC+57.021PTM+15.995EAQTTLTTNDIVISK+304.207, +304.207M+15.995EADGVEVK+304.207, +304.207K+304.207M+15.995EADGVEVK+304.207	modularity > 0	1	0.9616551661682542	0.6696622430056697	0.40380712272889935	0.16744178926704686	0.12383589359421021	0.102454915519495	0.07719276777277662	1	0.8975635534481724	0.47169378912510657	0.48380249882222254	0.22638766510995081	0.18591217010215352	0.06982612973405003	0.09591062079167167	1	1.0777729788724262	0.8325326836260654	0.40764339196501653	0.15087729240548509	0.10253864211631579	0.09363998309130939	0.0684162025661443	1	0.8993656823381072	0.5868575053250492	0.3288296624571672	0.1405942845690256	0.10139283284222059	0.09686143506794596	0.08495088492802844	1	1.2256317485329586	0.8492630882335227	0.6482191326291397	0.2628903779747537	0.16995864235693234	0.16062574245221992	0.11701792262374684	1	0.9707572102727676	0.7233075968052427	0.39510882372001965	0.18235292662450536	0.13494421799465237	0.1257056659461066	0.0866446250271532	1	0.9819914115080925	0.6970619469995161	0.3504440354879688	0.16923397454716557	0.12403964987567383	0.09126718035650586	0.06453806355982455	1	1.0385175845145715	0.684372911867628	0.3820790151756986	0.21803929446849732	0.13181183130329438	0.11562623359741431	0.07816015980891972	1	0.9936492042245114	0.8346969360306915	0.30947861015850203	0.15534243626829303	0.09806099617769128	0.09870837798570468	0.08087782099652717	1	1.0644691108260123	0.6749448702062636	0.3652600791496604	0.1906977497911627	0.14162154743654848	0.1047296120332791	0.07993159604896723	1	1.0563741166863014	0.8285544486374968	0.45054792133450633	0.14162008387844255	0.09376364756231603	0.08164706356426069	0.06780187072442251	1	0.9235395748645153	0.7696638383077639	0.49136070533536974	0.26245659020554296	0.05250919251247487	0.21102586637983217	0.0899046838774665	1	0.9062736600282559	0.6985986959258496	0.400477108706297	0.14865594414863278	0.1463168010142705	0.12105155880524253	0.11337555899088768	1	1.0335415949152993	0.8034715825416009	0.43338757503462566	0.21723099849331373	0.1730803377797289	0.15292952735293894	0.11713949587380756	1	0.9572193777156314	0.7278525995947444	0.3705645529051956	0.18606156481695907	0.12656823223948013	0.12599116360645515	0.052962002226248195	1	0.8725147409638433	0.6606601661623528	0.36471151245077216	0.14657987072065307	0.10712031070741337	0.08300350911433603	0.0592321166747437	1	0.9913702300755111	0.7009490688173967	0.40926252295757803	0.22713179542827766	0.16295898453739	0.15869833992527005	0.11011276600884697	1	1.000159051593561	0.5445485924224277	0.26379446307151266	0.19452663966173944	0.1642226430969053	0.14046606621346605	0.08446574658211495	1	0.819458238687648	0.7232645523100456	0.42323456730663866	0.20272696820565844	0.17465022735023628	0.13363675446595663	0.10580887177984118	1	0.8381356754750081	0.6284932866538148	0.3511954206829913	0.1751111930339078	0.13365597000965626	0.11371667645845242	0.0883737337997955	1	0.9581051991048832	0.6462002243381979	0.3581274678325086	0.2149425430767096	0.15997311062695435	0.11774237171277044	0.07724025499146192	1	1.1114088084388136	0.8969264241362699	0.39041937826501155	0.24285304085879594	0.15784957186633583	0.13896528340551864	0.10820458894214353
DEPDC5	1	DEPDC5_1	+304.207ESENALPIQVDYDAYDAQVFR, +304.207ADEDEWQLLDGFVR, +304.207QGLQNDYTEGC+57.021YDLLPEADIDRR, +304.207VMC+57.021GYISEDTR, +304.207NRPEEEDQYWLSMGR, +304.207NRPEEEDQYWLSM+15.995GR, +304.207SVVITPGVGVFEVDR, +304.207HPSTGVQLLSEQK+304.207, +304.207C+57.021LGEQQAAVHGGK+304.207, +304.207GLQMTGPISTHSLESTAPPVGK+304.207, +304.207FHVGSAESMLHVR, +304.207TFIYGFYFYK+304.207, +304.207EGSEHLFDSFEPETYWDR, +304.207M+15.995IDNGIGVDLVC+57.021M+15.995GEQPLHAVPLFK+304.207, +304.207SLTTPAC+57.021LPLTTDYFPDR, +304.207TLPTEEVR, +304.207EEWTSLLVTIK+304.207, +304.207LRPYQDVYVNVVDPK+304.207, +304.207FHVGSAESM+15.995LHVR, +304.207LMQGYQIIVQPK+304.207, +304.207DVLENM+15.995M+15.995EPPQR, +304.207SQAAALLAATVPEQR, +304.207REEWTSLLVTIK+304.207, +304.207DVLENMM+15.995EPPQR, +304.207GLSPYC+57.021FISAEVVHWLVNHVEGIQTQAM+15.995AIDIM+15.995QK+304.207	modularity > 0	1	0.9154319154824111	0.8041777669287955	0.5646617593007272	0.2539952121386563	0.12823018907654676	0.08516048258669484	0.05585118272148737	1	0.94439274859754	0.7417047228988739	0.6134139499237937	0.379895116975072	0.250225844423704	0.1504947813701787	0.11098203487203159	1	1.079167447969494	0.9396409107600496	0.7192194815002164	0.30717947045784405	0.15124125665851323	0.11542497305125995	0.0844628732558615	1	0.9248304536706039	0.7679377748908605	0.62544422715545	0.3113082704282847	0.14319056996616025	0.08588480240359715	0.06956715882575323	1	1.0284184146426607	0.8530535413414291	0.6648633924220608	0.33371448899194917	0.140007879770502	0.07851933539612728	0.04713118071582365	1	0.9787564559640217	0.8454278202461698	0.6237280254349595	0.32507903833734747	0.1650903085413383	0.10877031559324209	0.07240632499402777	1	1.0074451624162033	0.9237969961088429	0.6998101654250619	0.4099764253890057	0.23735225241318114	0.18846214027509556	0.12628521488483346	1	1.0027967275531282	0.8151540480664479	0.6832879183416435	0.4030677049323727	0.22204106018643283	0.19844842320808814	0.11198429900445318	1	0.9585530794145057	0.8630335923169821	0.6170747822879615	0.3385275727270527	0.18000097142997581	0.1308468287056507	0.09981216529956913	1	0.9950984040628151	0.8781241295019654	0.6497097307649327	0.3611794491510575	0.22344143775394595	0.17853457149871768	0.14806392416315028	1	0.988087627901824	0.8311905834853613	0.5446496370619032	0.25390696885678393	0.12892376264929264	0.07314823647870389	0.05285242558498409	1	0.9361870926229783	0.8334664250558885	0.668584729693349	0.33239163437819913	0.1142874336859792	0.2012149874781108	0.12024006328944412	1	0.9395795947288952	0.8290497268443722	0.5751360591077278	0.20887590574213627	0.10668558150952841	0.07266392247606242	0.057517547982144875	1	0.9479454562067191	0.7617352980898079	0.5496210517859941	0.2957138309701479	0.1464172796554659	0.08941975238007316	0.06127715352442419	1	0.9720293311477674	0.8372544218827191	0.6355812735014764	0.36370768096480566	0.2170975254663336	0.1613460460982863	0.12271301510463611	1	0.9575577165654783	0.8126588008693068	0.6070172510668628	0.2944406403728543	0.11780165410619961	0.0696918609372575	0.04733784262586896	1	0.9652596238569897	0.9051611409534444	0.7036922227819049	0.40102198767262237	0.23925941102864903	0.19177455311485886	0.14919096077278593	1	0.9166466712640942	0.7300935527464354	0.46903309746862604	0.24422859971582486	0.13412566970771092	0.1085464216737268	0.07748621731360858	1	0.8701410701758382	0.8207942936184061	0.5601049410033456	0.2421303199981511	0.12851077328123037	0.06863084818922606	0.05122172053603667	1	0.9094082411273274	0.764260471227193	0.557433166762621	0.26937945304680866	0.1586684835404716	0.12128393248448753	0.09106101614503805	1	1.0078358877677056	0.8236469870143093	0.5981059752287081	0.32162305336174285	0.2382618463617279	0.1817053940035879	0.1354067298034895	1	0.9876252952326062	0.9319012005575813	0.6244413828706643	0.4107705561306043	0.25258969394864056	0.157472208283682	0.12574163421466067
DEPDC5	2	DEPDC5_2	+304.207QGLQNDYTEGC+57.021YDLLPEADIDR, +304.207DVTLDLVELTFK+304.207, +304.207MIDNGIGVDLVC+57.021MGEQPLHAVPLFK+304.207, +304.207ETISVDQTVTQVFR, +304.207TGQMSVVITPGVGVFEVDR, +304.207GTSALSALLEMEASQK+304.207, +304.207NSTSSTNQNMFC+57.021EER, +304.207ITEGEAHC+57.021DIYGDRPR, +304.207DPTHSSAELLELAYHEAAGR, +304.207MLEEQLITHASGEAWR, +304.207VAMQQPATTWHTAGVDDFASFQR, +304.207VAM+15.995QQPATTWHTAGVDDFASFQR, +304.207DTSLGSPK+304.207, +304.207RITEGEAHC+57.021DIYGDRPR, +304.207FGFVQDK+304.207, +304.207LVTFWTSC+57.021LEK+304.207, +304.207VEFAGIR, +304.207NC+57.021SHEVTVVLFSR, +304.207M+15.995HLFQEAIAHR, +304.207MHLFQEAIAHR, +304.207VGYNWAYNTMLTK+304.207, +304.207LFIQYPVLVR, +304.207PNPAVPPPLSSSPLYSR, +304.207ATSC+57.021GFLLVPVLEGPFALPSYLYGDPLR, +304.207M+15.995LEEQLITHASGEAWR	modularity > 0	1	0.9827578576586309	0.9003988416254349	0.7035414650003702	0.35188122927707954	0.17237714276306598	0.08445324820984301	0.04807864986444258	1	0.9729496481509273	0.7181702372727422	0.6639767850934964	0.40232657446444153	0.23230333046921048	0.12616287121542932	0.11992297343032522	1	1.0650311609403087	0.9545560023775865	0.7335576544196245	0.2904386849745445	0.14675807266960755	0.08845428321596029	0.06282027215252976	1	0.9434085685047554	0.815510241827197	0.7092830985292161	0.365011529993353	0.145316064827406	0.07679776674805763	0.058481190241378364	1	1.0216194459694838	0.899463012843413	0.7496814919146594	0.35584344066631296	0.12010541520298207	0.07751599151077825	0.056627908062426804	1	0.9824648618850877	0.8422833940466959	0.6827523230211981	0.37421119832170113	0.18754290584637354	0.10605420538425694	0.0675217732260317	1	0.9624057871117443	0.8984424346195273	0.7151984970463057	0.36486475161305165	0.1819818882388918	0.12856833407517806	0.10316230346716668	1	0.9820182414670997	0.8045405378330238	0.6896990023314332	0.38483726832704407	0.16370685832156132	0.08671170106669304	0.053016837384817446	1	0.9723057748972372	0.9344240924022545	0.6849480414382536	0.3725941437551633	0.13275669521009464	0.07750718968851665	0.05726211475636151	1	1.0287689002764988	0.887663335666435	0.6841589271368778	0.33645124920407277	0.16596201788718457	0.11968261584479227	0.06944337042376453	1	1.0009647036726146	0.7857701023495723	0.5623837021057589	0.2529975119840288	0.11586420784669908	0.07239797411019026	0.05560415571990853	1	0.972432632312393	0.8598488272652017	0.7045314500174398	0.30702323340386073	0.08421113841737629	0.11901733482007247	0.03261422981213789	1	0.9578645911479514	0.8757900042012882	0.6742674860871373	0.2998828076232264	0.15168649742750692	0.09728690956149107	0.06005252649648857	1	0.9865100856935094	0.8678056281075751	0.6190743942187583	0.34770950548193597	0.15478087993308942	0.08970139017100083	0.058358029843700275	1	0.9562797436966041	0.769630005464256	0.596748600735778	0.3390932997053444	0.17048161733854558	0.0946279569881812	0.06058373038179187	1	0.910008054485361	0.803273372394034	0.6233683700233795	0.31264151449944627	0.1130058496413071	0.050971291939727346	0.03853012153059377	1	0.986812408120294	0.8732620959996494	0.7380173064778723	0.3316664434609866	0.1525963755133223	0.09273306603258386	0.0661677795986662	1	0.9237035381716457	0.7595190885601576	0.5366045047882942	0.3272726247179165	0.1659972661794843	0.12168874666890798	0.0686288390703531	1	0.9022820129635151	0.7860455633903497	0.6344655800779637	0.2898998893228508	0.15421806130764826	0.07155289484132342	0.052383154763643656	1	0.9191674708907795	0.7523078600277385	0.5546550674076856	0.2507965921380816	0.10978998336348444	0.06693868048378677	0.043183696361682164	1	0.9601216313174875	0.7597742150811951	0.628501539573834	0.36208119240140907	0.23150811503840055	0.13899775489542066	0.05521775940535118	1	1.0174051657626046	0.8695980279488223	0.653175375295184	0.46382709535671607	0.18144582605846238	0.08250731126253857	0.0610725354454983
DEPDC5	3	DEPDC5_3	+304.207TVTLDVDVNNR, +304.207AVNGFLADLFTK+304.207, +304.207GFGGSDDELVVNPK+304.207, +304.207SVDEFPEINR, +304.207LGDIVEIAHPNDEYSPLLLQVK+304.207, +304.207TGQM+15.995SVVITPGVGVFEVDR, +304.207FYEDFYK+304.207, +304.207SASSC+57.021DVSSSPSLPSR, +304.207FVEGLNR, +304.207AQLFIPLNISC+57.021LLK+304.207, +304.207DFTDFC+57.021INR, +304.207VM+15.995C+57.021GYISEDTR, +304.207SSATGDEK+304.207, +304.207NSTSSTNQNM+15.995FC+57.021EER, +304.207GTSALSALLEM+15.995EASQK+304.207, +304.207VVVQNER, +304.207GLQM+15.995TGPISTHSLESTAPPVGK+304.207, +304.207FLLLPAC+57.021VTATK+304.207, +304.207SSAQSAESSSVAM+15.995TPTYMDSPR, +304.207SSAQSAESSSVAM+15.995TPTYM+15.995DSPR, +304.207MIDNGIGVDLVC+57.021M+15.995GEQPLHAVPLFK+304.207	modularity > 0	1	0.9555141326156963	0.8558586684344103	0.6103778473129823	0.230561693291874	0.07779893780834714	0.04109251966769616	0.033602248288081865	1	0.9664883029748808	0.6235867844007458	0.5867231889375029	0.292254512498114	0.1077735050724882	0.038631260103918166	0.04026898047531912	1	1.042875591433945	0.9269179422029161	0.6927087147019712	0.25874138954817577	0.11567751234794856	0.06379637168708559	0.05549098967749764	1	0.9443987182428554	0.7932293849499777	0.693232069338764	0.34600169693785926	0.11282366305517022	0.055663310227348516	0.042981194448562424	1	0.9688000701228423	0.8670961759470952	0.7202607547195589	0.31051555468992553	0.09163949270485398	0.0432492933120331	0.03253926635397319	1	0.9671637393341213	0.8202244169632437	0.6006328969533214	0.28286104393792055	0.10729268036508281	0.06713115324772351	0.04385974835632743	1	0.9737142776155808	0.8846788748518544	0.6376321173813576	0.27301742534472817	0.0982499161712772	0.049924303537189	0.03340454963421423	1	0.9667214044924981	0.8027648494735237	0.611114298514016	0.30672353254568285	0.1015708963566783	0.2284227790386466	0.04290997248572914	1	1.0029449038143603	0.8880461689818051	0.625311351798693	0.27390831760019935	0.08080172708314738	0.04412454562881421	0.032157686189289124	1	1.0238848953886188	0.8544580957265657	0.6372941623327746	0.25473791991436057	0.12132819533586692	0.060516069261724814	0.04710431825369572	1	0.9767130518714812	0.7534039612334129	0.5215416905836109	0.19111938389053884	0.06472990648414591	0.038130003990684835	0.03008685204883945	1	0.9478539398839771	0.804805149894224	0.659629698784541	0.2436021106904865	0.029049812622680592	0.07488571893061245	0.02214714927256804	1	0.9315381988462206	0.8715291018099899	0.6489901421389798	0.2525125590962793	0.11513971057455766	0.06318995626172008	0.044373457439803095	1	1.0170420174028805	0.8349539362135103	0.5945603781377019	0.29591460309278544	0.12538408688394043	0.09595771739277374	0.06597682930958795	1	0.9346002997172989	0.7957310295676718	0.6204415360859626	0.27855900541225487	0.11304704129468211	0.07557960656127266	0.04620901201250554	1	0.9068081101404961	0.7849564838711179	0.571199507269459	0.2475239410747212	0.058227973860951715	0.023852370972259743	0.01950399823746754	1	0.9580750432403781	0.8931149448251315	0.6621145572957298	0.28236318516242637	0.10062933872799415	0.06456893114193572	0.04384319318370608	1	0.9232537967595469	0.7705399176329046	0.5261303287956166	0.28109049949115267	0.142324216792324	0.1071554206190214	0.07231771604849033	1	0.882957338092522	0.7635473682001427	0.5710297083368203	0.2152719675011343	0.07982439364741113	0.035092309637950465	0.022066600425990266	1	0.9607782355102445	0.741264933153447	0.554716162337126	0.18304039204746528	0.05322762686616993	0.03784522750028713	0.033884733467159076	1	0.9305856679531138	0.7097976974274265	0.4961413549773559	0.1720593075621356	0.09465854464996078	0.0633603478101408	0.042520315902743744	1	0.9819587603641585	0.8963567461224432	0.653612493590741	0.40626071177154227	0.1465147024716549	0.05957021749869186	0.036747292113640515
CASP3	1	CASP3_1	+304.207GTELDC+57.021GIETDSGVDDDM+15.995AC+57.021HK+304.207, +304.207GTELDC+57.021GIETDSGVDDDMAC+57.021HK+304.207, +304.207SGTDVDAANLR, +304.207EEIVELMR, +304.207IPVEADFLYAYSTAPGYYSWR, +304.207SSFVC+57.021VLLSHGEEGIIFGTNGPVDLK+304.207, +304.207VATEFESFSFDATFHAK+304.207, +304.207DGSWFIQSLC+57.021AM+15.995LK+304.207, +304.207DGSWFIQSLC+57.021AMLK+304.207, +304.207LEFM+15.995HILTR, +304.207LEFMHILTR, +304.207QIPC+57.021IVSMLTK+304.207	modularity > 0	1	0.9694075898172826	0.9193108211541157	0.8957995519589345	0.9027831203173236	0.8707598184586379	0.8819106623104023	0.7902165564480894	1	1.002899741137104	0.9742921862816415	0.9445217294761656	0.9468302812607593	0.9076453774713745	0.8542365876777183	0.7872233431750213	1	1.1430393410136213	1.1286658626126587	1.0681699146064654	0.9950065055314783	0.9678293031142272	0.942313128597688	0.8165995488270666	1	0.9311121732413041	0.9036252129085642	0.9415789171454111	0.8907887912835142	0.9001428081203258	0.8368588228352911	0.8435668542178857	1	0.9925749211876087	0.9667360515113621	0.8980678228162793	0.9188207171042717	0.8481724061977446	0.8188733033258029	0.7440901345891976	1	1.0302596821566703	0.9665578324050128	0.9194051109641407	0.9336372681722882	0.9327112600725785	0.9009564655972035	0.782592008484937	1	0.9917475237947713	0.9980814781493784	0.9519113718618494	0.9502704840188222	0.9476561234378512	0.9140676874557139	0.7863202928562144	1	1.0286989554081412	0.9542488480525798	0.9680607918529603	0.9073417408991744	0.872635079111043	0.24729455695336336	0.7265539185106326	1	0.9907872347127694	0.9521189419028209	0.8875085272758544	0.846788031590042	0.7829128717227167	0.7282127764900309	0.7202581867518006	1	1.0335284181696083	0.9354775152255859	0.8684013075633148	0.8174933283243946	0.7512122858840883	0.7421339774639893	0.7237666070111675	1	0.9835318325553148	0.9390367793742483	0.9082973757640578	0.8927672472388115	0.8625843546211133	0.8121128497903929	0.7540897607456735	1	0.9809274217813794	0.8961606365317135	0.8867402540476308	0.8497948821853095	0.6889825837902965	0.7752508382041677	0.6714683079520978	1	0.9881422388057811	0.981021605643208	0.9042747261430786	0.8648291161482549	0.8210761674251107	0.8066212930099425	0.7270503540994255	1	1.0002362991017462	0.9696616249636499	0.9188049687376714	0.8802522603264856	0.8814479295867271	0.86020076477895	0.6904417902253022	1	0.9746501430186089	0.8933962236573374	0.8598992082949026	0.8772558826656027	0.851040978382693	0.8312144132428818	0.684917718148823	1	1.0268646268203385	0.9728394226940965	0.9257021519146208	0.8789920138181243	0.8069299801742049	0.785369136726497	0.7540275015029609	1	0.915402979725777	0.8826924518477923	0.8544550727853875	0.8399351013857437	0.8269919331476611	0.7719776785586243	0.7545325759670888	1	0.957197254750816	0.8878307522954668	0.8351095834680888	0.8326276292456134	0.8338198472714282	0.7829053658501709	0.6890256398845184	1	0.9350010710102787	0.9053025477624784	0.876536095102631	0.8377252563606532	0.8342545534774456	0.7568044291857946	0.6948079595974557	1	0.9636368994989762	0.911306358746676	0.8699276140316343	0.8004029045301051	0.7576782490631075	0.7563305919260929	0.6363723759876811	1	1.0010951661668244	0.9267227093033839	0.9067375717484281	0.8164646331318518	0.7849455196815653	0.6876601777773007	0.6293801237536955	1	0.9636103286133091	0.9178402210450943	0.8284033536847112	0.8354019917171941	0.8085009515524724	0.7366726497179059	0.677104904717829
CASP3	2	CASP3_2	+304.207MDYPEMGLC+57.021IIINNK+304.207, +304.207M+15.995DYPEMGLC+57.021IIINNK+304.207, +304.207IIHGSESM+15.995DSGISLDNSYK+304.207, +304.207IIHGSESMDSGISLDNSYK+304.207, +304.207EEIVELM+15.995R, +304.207MDYPEM+15.995GLC+57.021IIINNK+304.207, +304.207M+15.995DYPEM+15.995GLC+57.021IIINNK+304.207, +304.207QIPC+57.021IVSM+15.995LTK+304.207, +304.207QYADK+304.207LEFMHILTR	modularity > 0	1	0.9828407555499861	0.9509807778947101	0.8804838627792766	0.8565167726012318	0.7263459702970102	0.6754083307672825	0.5791772566720725	1	0.9890017272329578	0.9348073976225756	0.8769119399676996	0.8023211005864355	0.7360383307401045	0.6676061455041845	0.6122663462927137	1	1.0280267299026333	0.8606485411030076	0.7882737441946068	0.6984303590967141	0.5985842649663011	0.5602627868001232	0.4684754145100527	1	0.9342485210277334	0.8941279502089811	0.8887708809416738	0.8641271092423368	0.7817115607812303	0.7307450611263953	0.7430596123823325	1	0.9957164888772151	0.8869924312536607	0.7555754406040109	0.7029679439960769	0.6314020612683494	0.5857436965833579	0.5105523310002499	1	0.9964595953563062	0.8840263174338278	0.8056061909493308	0.6860113061568601	0.6445040322131085	0.623352330586846	0.5556942547618562	1	1.0272334254715938	0.9848275388423338	0.8996746708301431	0.8398345471970738	0.7936064577387093	0.6993544772844786	0.6129344440039171	1	0.9998031865499796	0.8977639474588722	0.8439424780726169	0.7563717219703973	0.6768459639615437	0.5037478434790438	0.5306009233048701	1	1.0090194334061695	0.9416008318659624	0.7679251090739493	0.6698187754524929	0.5813605864913807	0.5508794660227438	0.5194674504995573	1	1.0370617749379722	0.9262816607867921	0.8141800558118538	0.6831830209345758	0.6153263210130879	0.5475736670625085	0.54724331706786	1	0.9722470603049161	0.9064767409012772	0.8459823367278877	0.7318973338477408	0.6883708166582977	0.6389535229286859	0.5576176495023549	1	1.008549136964302	0.9084965601723444	0.8813482310042559	0.8025455218088544	0.6312935890875847	0.7107096097217187	0.6194316496392012	1	1.0096946210191506	0.9345372816141508	0.8055000467998548	0.7009142839952923	0.6671981429068637	0.6484132420317635	0.5714053553329296	1	1.0441915281328404	0.9217298300098378	0.7194652236545769	0.605450379251403	0.521903912098544	0.5142143911274631	0.4515877345240089	1	0.9827417515621129	0.8985716748015481	0.8008723112338169	0.7227629188798694	0.6665912941914857	0.5945042251907419	0.5241092892471475	1	0.9887141057972929	0.9382915054566224	0.8570795973849945	0.7592956840958062	0.6592296503600958	0.6367837818355885	0.566503476602676	1	0.9420716017314618	0.9088422569253944	0.8622389889672565	0.7741290896066921	0.7577142475104408	0.664837008165994	0.6349171781841895	1	0.9473355898596034	0.7980099825125387	0.6471792411033461	0.5913731934733123	0.5342116952986307	0.4787210826179088	0.4377564461935552	1	0.9333416002177786	0.861787983253779	0.8109725728927539	0.7286697622844349	0.6943210126926258	0.5912199463050433	0.5590351954760546	1	0.9678292408904796	0.8658423975558974	0.7766447429504182	0.677481981114618	0.6226967562065202	0.5665361481824883	0.48101765380763883	1	0.9353090450133232	0.868177235584136	0.8100868266696999	0.7070244970382045	0.6123402077651079	0.5168064576409719	0.46132402127080907	1	0.9882735137472751	0.9511977336701508	0.7544385132931539	0.6762959074392564	0.6318869297206661	0.5566236672527227	0.4747614351328303
GALNT2	1	GALNT2_1	+304.207EIILVDDYSNDPEDGALLGK+304.207, +304.207EDWNEIDPIK+304.207, +304.207FNQVESDK+304.207, +304.207AAEVWMDEYK+304.207, +304.207FYFEELGK+304.207, +304.207DLHHSNGEEK+304.207, +304.207HM+15.995DLC+57.021LTVVDR, +304.207VDLPATSVVITFHNEAR, +304.207TPM+15.995IAGGLFVM+15.995DK+304.207, +304.207QGNPVAPIK+304.207, +304.207SPPHLIK+304.207, +304.207NFYYAAVPSAR, +304.207NVPYGNIQSR, +304.207GADAAQAK+304.207, +304.207VVSPIIDVINM+15.995DNFQYVGASADLK+304.207, +304.207TVVSVLK+304.207, +304.207K+304.207EDWNEIDPIK+304.207	modularity > 0	1	0.7466595380701135	1.0454853535993809	1.0554280355068546	0.1900729624422169	0.11249727058921973	0.08588323676754919	0.06913658903521383	1	0.9784469976535822	1.0210672951052477	0.8591379680544988	0.22218831886373394	0.12933758331162376	0.056861457858860195	0.057981075393377025	1	0.8934800928187118	1.168375445818448	0.971983798326578	0.7610749133893124	0.6409483187867755	0.6678438894767087	0.623663221692391	1	0.8692269493796133	0.9035297592972393	0.9301785278185717	0.2566105439209265	0.14090738145512627	0.12522302725432616	0.10912369762178167	1	1.040807787681706	1.0733079403832562	1.0886936927552748	0.6052689698606903	0.5001571728431311	0.5264936486932692	0.45821879247297964	1	0.8878005109009525	1.6091206797398405	1.5063258612845167	0.37033904869527534	0.24934312951286514	0.19574428754183754	0.1390047754986728	1	0.9980076944540375	1.5752598254640704	0.8749851355017977	0.3008463949558495	0.17296008978909921	0.12063033055532343	0.09425806741112473	1	1.009525889299976	1.25042603012968	1.1476971519261372	0.38181496296665424	0.2034869345759895	0.2092957604635551	0.10712171584846254	1	1.0038936750179697	1.4156927597787983	0.9372450743501312	0.24077734224266234	0.13381265155303007	0.13181840518203367	0.10533735413799153	1	1.0227802898377143	1.2621548009836445	1.097462092850505	0.45216433775290354	0.2938199241847773	0.23338307232094752	0.2104524034295511	1	0.8632603716922103	1.4900243631473833	1.1899555538467108	0.5253386377260163	0.42075730565807257	1.1324049849947393	1.1015898093158478	1	0.8541516687385217	0.4814254616408691	0.4072236783258608	0.14230909789861945	0.04602178048248926	0.08913694355037932	0.04670051813274838	1	0.8776640376111267	1.080312196564912	0.9588258565716044	0.18815994063287264	0.10088914834717157	0.058707654732723144	0.036949088488291155	1	0.9162449463926522	0.9027507528060849	0.8357498182414238	0.2379505824333235	0.13603762053403262	0.12635911510413142	0.07345025642786038	1	0.7178090172405259	1.4533129213747629	1.0005066173935369	0.3752081942769513	0.2705682271502049	0.8175235200752845	0.8236155475816029	1	0.7815744529409421	1.6428961536884161	2.105511853924302	0.3119302323915173	0.1457953021423224	0.14169360537026682	0.09610652324316325	1	1.2039991670839079	0.7978308310539737	0.802814966415335	0.28887719128182515	0.17539043653196326	0.13995738167755895	0.12421980832866662	1	0.7539084553938376	0.7247759079296654	0.5135940050489982	0.2328189615491667	0.11150907988371858	0.08780120985180885	0.052453880015703905	1	0.7845652844108243	1.245100866990397	0.8485196060193835	0.16096623133864518	0.10927946177994156	0.0788199381646868	0.05927819291080149	1	0.8866929579116265	1.0227480188959857	0.7466568532288015	0.21792823258531074	0.12861038589451992	0.09205737910848422	0.052286697237607406	1	1.0467908090584475	1.2730792998456963	1.0048637460273948	0.3426325857676602	0.2386396083676945	0.16724474823794142	0.14193025372862025	1	0.9745822046749173	1.1946054219415831	0.7743629458419868	0.28393104752652315	0.14732076633155877	0.12935394127368324	0.10959816586890013
GALNT2	2	GALNT2_2	+304.207VVSPIIDVINMDNFQYVGASADLK+304.207, +304.207VPDHQDIAFGALQQGTNC+57.021LDTLGHFADGVVGVYEC+57.021HNAGGNQEWALTK+304.207, +304.207AAEVWM+15.995DEYK+304.207, +304.207WDYMTPEQR, +304.207WDYM+15.995TPEQR, +304.207WPDFNQEAYVGGTM+15.995VR, +304.207WPDFNQEAYVGGTMVR, +304.207WYLENVYPELR, +304.207VLTFLDSHC+57.021EC+57.021NEHWLEPLLER, +304.207WEQIEGNSK+304.207, +304.207HMDLC+57.021LTVVDR, +304.207GGFDWNLVFK+304.207, +304.207TPMIAGGLFVM+15.995DK+304.207, +304.207SGGLSVEVC+57.021GPALSQQWK+304.207, +304.207HVGSNLC+57.021LDSR, +304.207TPMIAGGLFVMDK+304.207	modularity > 0	1	0.777479819467596	1.0520456692080944	1.096024871998358	0.19844641846705216	0.09219212248683731	0.051884340447493786	0.03441321617168902	1	0.9836543100773119	0.9495638862589453	0.8578454594984325	0.2124718426355853	0.12235470444451103	0.06205918166037345	0.06175440533233483	1	0.9823484746978145	1.0957019299236608	0.9282895065392006	0.21656221324333896	0.09489716976935118	0.07182685131371629	0.04671985444649583	1	0.8419012166680523	0.8410440486556617	0.9128423093097994	0.2509623679429911	0.12480362770726981	0.07347659730054922	0.05831424409596802	1	1.039690558601856	0.6754816949718874	0.7442297743640084	0.20584695882976298	0.07262653493972208	0.058655995613682864	0.046110587267238	1	0.9165919906864339	1.287349637229371	1.1650551071819357	0.3505339931863611	0.21782739791295233	0.16258512560479957	0.12011960611491265	1	0.9347541644247637	1.4022227819034154	0.7862657230961564	0.2614504679579404	0.14917127782376474	0.09841731698851655	0.07996380164198397	1	0.9297843964815944	1.155366691400028	1.1359020819099719	0.31595406351268035	0.12656287837843502	0.11065883914835555	0.08283407179578486	1	1.044136188946452	1.3114963636557402	0.8894526873640678	0.20855186905831652	0.12440107375226495	0.11107858287062776	0.08955139706482779	1	1.0821076585791103	1.1400442488099218	1.0631723788601088	0.4397045955969149	0.3064500056796545	0.2694594013727183	0.27148333703226313	1	0.8061213522864055	1.5163412914046577	1.1114707751178612	0.3204782004611111	0.26342884429015895	0.17957597288846494	0.15980437309506582	1	0.9231336874376599	0.4324812369636702	0.376846530231403	0.0823450586362928	0.02373594532049196	0.04866296230987115	0.016892120716804297	1	0.9722667956598752	1.084956557910745	0.9217285223602802	0.20232965221628094	0.11839923512473849	0.07624003285616571	0.05483195664156573	1	0.9499667883374453	0.8281488481663162	0.7261414669329896	0.23718691201797293	0.1419587981424771	0.11444474501433648	0.08052444148209949	1	0.6116944976528703	1.3892607955484204	0.879111069932669	0.22537709447005821	0.09416548993715815	0.081861688391668	0.05464730450191395	1	0.7465616576428984	1.5646383990623003	2.0497131889493763	0.29670671882307664	0.1485218688664474	0.1196005098406313	0.10596648876069457	1	1.0894566374752495	0.8563722822458026	0.7797482084878669	0.2551415134908389	0.14827134947788737	0.11895574226883023	0.09050738764690026	1	0.8070002862045085	0.7530706038760464	0.5116768724565314	0.23819166758817206	0.1717139885673001	0.14541607131972034	0.0779105696518986	1	0.7824784734344122	1.2498928743749274	0.8327171466021115	0.13932011173989012	0.10433816953962852	0.07027272235041156	0.05160199042022379	1	0.8980140395093934	0.9579599907138688	0.7269128419099982	0.17153696589019912	0.08495701429308823	0.04626018441166955	0.03421966413146774	1	0.9385145014549053	1.0515260171723926	0.8149364004867998	0.2686547924732163	0.16657675103059427	0.10334807648886445	0.06206999326674243	1	0.934703486488365	1.0916695806709582	0.7076473166701319	0.2613439397392536	0.11991616705064546	0.10111957841608518	0.0797333198838402
REPS1	1	REPS1_1	+304.207AAQLPNDVVLQIMELC+57.021GATR, +304.207YYSDLFSYC+57.021DIESTK+304.207, +304.207TIQPDLNGFIPGSAAK+304.207, +304.207LPILELSHIWELSDFDK+304.207, +304.207SEDELRPEVDEHTQK+304.207, +304.207QSSSYDDPWK+304.207, +304.207AAQLPNDVVLQIM+15.995ELC+57.021GATR, +304.207ISLEVQLEQLR, +304.207ISLEVQLEQLRPFSHL, +304.207LNSELQQQLK+304.207, +304.207ASDPASSLR, +304.207VESINTVK+304.207, +304.207LPESLM+15.995PK+304.207, +304.207ETNTVLAR, +304.207TGSDHTNPTSPLLVK+304.207, +304.207GSVSHDTVQPR, +304.207QYYVNQFK+304.207, +304.207NGYDLPEK+304.207, +304.207TVASATTAIEIR, +304.207IHM+15.995QEMELK+304.207	modularity > 0	1	0.9184922951843026	0.5452032587711627	0.2828697230914006	0.14614254096942134	0.10337860891499137	0.07206677334650448	0.05315902035753676	1	0.9192573110953135	0.5455944029329538	0.3748202122531473	0.19415850639014473	0.1402890248117308	0.08267252872311072	0.07385049558268744	1	1.1281572040874488	0.65425882833343	0.3047859223456604	0.13539997222456707	0.09304527719992654	0.07048918605983898	0.05378932280325987	1	0.9208752394124052	0.5405768732789976	0.3050898947797077	0.18525302809022015	0.13807244713604228	0.11168829504273105	0.08253928205597318	1	0.983302981409574	0.6254938559437687	0.2899046331588823	0.11803522045485297	0.08097249365922951	0.06329957170246904	0.04270715431663452	1	0.9522270314195288	0.566980508259547	0.2909490537833353	0.15131311477981296	0.10981072831776928	0.10812034010796043	0.0705476247114366	1	0.9470747665082153	0.588470281498701	0.26992274529404536	0.13905914407943118	0.10095326376550817	0.07406120398233075	0.05579708859772206	1	0.9314086757871718	0.47550368854250685	0.2087177363410291	0.0928401632151516	0.059371685399171634	0.03316442765798849	0.030929437699196746	1	0.9220770032056641	0.6006207865099409	0.28671866035666616	0.14086598509931406	0.09759571800086562	0.06943582306648018	0.0497983832260849	1	0.9973376647152876	0.5213088729142187	0.22675768195519333	0.0943978258397594	0.06337179451199618	0.04588420192804853	0.04601109685034964	1	0.9429544382195868	0.5284658189285664	0.23156048934402337	0.11208506273570058	0.07483344641337476	0.04987166869332763	0.039040016234419335	1	0.9593727430462853	0.6646633610467405	0.3569940117061285	0.16934867138432882	0.05209589115007733	0.11577136390742278	0.03891547095238568	1	0.9214749669443657	0.5297852496217371	0.2263491674195348	0.08989351168214021	0.09444178429294946	0.0745763808461848	0.05924230244262887	1	0.9275764717947435	0.522917946927541	0.2560255563401665	0.13646456092270332	0.10644155691980767	0.08764270684086296	0.06748412244703411	1	0.8759500111076132	0.5030253887705697	0.22096443736799912	0.09493617186834061	0.06404163268495369	0.060198819685294544	0.03740816058166583	1	0.9323736950368174	0.5467767025301841	0.24479853577686167	0.10054936521733465	0.05925398058749077	0.04454661178690972	0.030518243347651946	1	0.928941771386006	0.6117745561003874	0.36690560922392745	0.19598354385208794	0.14416060904034558	0.1224464239436718	0.0829001762708616	1	0.8531767390351402	0.3976501137318806	0.19377601960233462	0.10594270303772824	0.08395700314537205	0.08135149488943412	0.05483255354957986	1	0.8958186156795401	0.4429341456415609	0.20807194760347808	0.09224940531746427	0.07724916932514757	0.054238003681957844	0.04862503227067831	1	0.9100221390702793	0.4797341466283889	0.23413976980218576	0.10435012206877163	0.07666524914984887	0.05783644808680576	0.04957871500898564	1	0.9183459182493279	0.4145358974183392	0.22660687073578792	0.11291100370133876	0.07203802828185163	0.04874885915940799	0.040346212611847405	1	0.9401601718931879	0.5885145511060872	0.29941683950553893	0.16086948961380998	0.10154868572182578	0.07281363829270261	0.052711068298554806
REPS1	2	REPS1_2	+304.207LIDLEDSADVGDQPGEVGYSGSPAEAPPSK+304.207, +304.207PSDLLEENK+304.207, +304.207SSSSQTLTQFDSNIAPADPDTAIVHPVPIR, +304.207HAASYSSDSENQGSYSGVIPPPPGR, +304.207DGALTLDEFC+57.021AAFHLVVAR, +304.207HPEVLPAEK+304.207, +304.207IHMQEMELK+304.207, +304.207LPESLMPK+304.207, +304.207SHSGTSPDNTAPPPPPPR, +304.207SHSGTSPDNTAPPPPPPRPQPSHSR, +304.207SQFYIALK+304.207, +304.207TAASAPANVSK+304.207, +304.207GTTPLAPPPK+304.207, +304.207SPSM+15.995PSLNQTWPELNQSSEDTAIVHPVPIR, +304.207SPSMPSLNQTWPELNQSSEDTAIVHPVPIR, +304.207TSADAQEPASPVVSPQQSPPTSPHTWR, +304.207IHMQEM+15.995ELK+304.207, +304.207IHM+15.995QEM+15.995ELK+304.207, +304.207FASGNTVADGYSSSDSFTSDPEQIGSNVTR	modularity > 0	1	0.9757319969308123	0.6585193525442559	0.40217709222332954	0.2936475087936548	0.23355549037820286	0.2121933805815015	0.15943658352852763	1	0.9247614442547222	0.5849404045282566	0.38795069647917757	0.23563773143345337	0.20762610268697743	0.09362789910738112	0.10632521287796706	1	1.1941111045705954	0.7595054738283561	0.3803454227018421	0.23577628568745645	0.19300848713618957	0.15153792210046363	0.08528922914228147	1	0.96274835829647	0.6832458784786927	0.45983593452461274	0.3457094500648611	0.30930571290445674	0.29972936486628887	0.20478798768667958	1	1.0436258222639327	0.6596276373820459	0.3625144541135033	0.24155087699915836	0.17873445779316366	0.16791255427838478	0.08344506270888427	1	0.9908304731531894	0.6109537641106738	0.3303681747029046	0.18824258908815703	0.14089209672418723	0.1314113974141086	0.08042651852273255	1	0.9889488124453553	0.5615300938913783	0.2840851980301114	0.16273285210779034	0.1341314326041596	0.10695104569891202	0.061582444182948164	1	1.0457082172034633	0.5423886423145975	0.31128963560692824	0.19708247823507422	0.15630683781381197	0.14398494058662978	0.09878057848342406	1	0.9259362322351216	0.6360214385362049	0.3011732598473919	0.1776182954445544	0.11824051282653965	0.09445079677684856	0.06154509401078277	1	1.0360883080496408	0.5436603353868236	0.25284761185911436	0.1653831451113728	0.13585760322373583	0.11448521108174288	0.07843756587942588	1	0.9698000611631663	0.5221572661424524	0.3125020128768191	0.1998409308956774	0.1605972894646316	0.12128489967574893	0.08060395809595837	1	0.9595808243553472	0.7062132177710254	0.38692073925179615	0.23706333745937092	0.08535291480246589	0.20663533626393002	0.08226115476194684	1	0.9384915519288858	0.6680727071153806	0.3812619430198213	0.21655599895058497	0.17065143983625922	0.11675330576585045	0.08058490430181592	1	0.9553464949000984	0.5701855027821929	0.2624799646642281	0.16556070360639435	0.1352329111496571	0.11470362349003516	0.07047694401168397	1	0.9767320424323204	0.473754783998211	0.238933030242897	0.1287374117846501	0.10537798080417632	0.09765963343920896	0.06308763778211336	1	0.9730197225095697	0.5892210139153133	0.2734686428377123	0.14815118688048468	0.10507866505640485	0.08905783612102992	0.057167487010370936	1	0.9069929363714881	0.6097126008587533	0.4090876930925579	0.2943950022888046	0.2707707969864681	0.2371454830651632	0.14296643593306538	1	0.9740545392397685	0.5923364764414085	0.36203734852060426	0.23463762061244825	0.1919742974126418	0.13474111430996694	0.09014945482642596	1	0.9336541597993827	0.4187558864410893	0.23688819973579617	0.14278577951505683	0.1400759342116316	0.10639222453886765	0.07130088008126625	1	0.8734399267915786	0.5544626224340576	0.3410967216435719	0.24377426068883085	0.20032572880888994	0.1720759577236713	0.1263030485287793	1	0.9941649684467005	0.4486846086401404	0.2716202544545599	0.18426464518345329	0.15501382951798648	0.12851721280637174	0.08197954934198157	1	1.0200482053768665	0.5615595250192801	0.32058585793079714	0.18716788244360447	0.14407556541503647	0.12865239404376982	0.09159123997722975
PPP6R1	1	PPP6R1_1	+304.207EDLSLPELLDEEDVLQEC+57.021K+304.207, +304.207EQMIQVQDSPEPDQLLATLEK+304.207, +304.207MTSAFIDHFGFNDEEFGEQEESVNAPFDK+304.207, +304.207DENQHSNASQSLC+57.021DIIR, +304.207QDVVNWLNEEK+304.207, +304.207ILTSWEENDR, +304.207K+304.207DDFVDLLLQHIGTSAIMDLLLR, +304.207K+304.207DDFVDLLLQHIGTSAIM+15.995DLLLR, +304.207SESVTVNSFFSSVDGQLELLAQGALESTVSSVGALHALRPR, +304.207FDLHTSSHLDTLLER, +304.207K+304.207K+304.207DDFVDLLLQHIGTSAIM+15.995DLLLR, +304.207TDQLVSFLR, +304.207LEPLQMTWGM+15.995LAPPLGNTR, +304.207LEPLQMTWGMLAPPLGNTR, +304.207VAGALVQNTEK+304.207, +304.207GPNAEQLR, +304.207LSC+57.021FHQLLLEPPK+304.207LEPLQMTWGM+15.995LAPPLGNTR, +304.207LSC+57.021FHQLLLEPPK+304.207, +304.207LIEQIHPSK+304.207, +304.207TANITFSLNADDENPNANLLEIC+57.021YK+304.207, +304.207EFNFPEEAVLQQAFMDFQMQR, +304.207ELPSEQQEQWEAFVSGPLAETNK+304.207K+304.207	modularity > 0	1	0.9388016288956036	0.8485140316726222	0.664024782306167	0.4268444421255223	0.15555274555903703	0.07309913452625427	0.046608961452004716	1	0.9794227423124043	0.7118149499918172	0.6875870185860016	0.4274258106199178	0.19856456273133816	0.04944179311547712	0.04749471564697	1	1.0165118817499224	0.9054195436167247	0.72900914989829	0.4384634348410448	0.16477369384370646	0.06618613796678527	0.04133771249447092	1	0.971416789468762	0.7768370943143992	0.6372004464365953	0.39757672211616474	0.16452038393730078	0.08312465748001072	0.054293930184586024	1	1.0028831028924694	0.8561959842125483	0.6894527935967839	0.46290079328847483	0.14379693159925944	0.06250844886427717	0.04403945157382833	1	0.9856898421897761	0.7920615973971641	0.6173720109112651	0.3939803463111116	0.1899996767337864	0.096275235482812	0.06053481771248287	1	0.948463639051391	0.8911168004475288	0.6482449079010847	0.41237747861435403	0.14212936605718818	0.04802955126954317	0.03599143443978079	1	1.0013215157893023	0.7848169579886127	0.6970640678555068	0.46432916469198093	0.14935276556270485	0.05008374419163965	0.04313418780856708	1	0.9205595702345545	0.8697978860298762	0.666911644243077	0.4192784241685235	0.11768217242427935	0.05292328035754284	0.03659214580229513	1	1.0098061076816927	0.8995041119802166	0.7157838601318461	0.41423583673564923	0.0972970061889471	0.038100665726051176	0.032803871325953575	1	0.9711883929930406	0.7922904297240669	0.6064417240633347	0.33353379287914103	0.1064342466230593	0.050266018051494284	0.04062953334552171	1	0.9518106915734507	0.8178478383244966	0.668252533663926	0.4581844606983637	0.05480380122393651	0.11260861346829681	0.043866032780731756	1	0.9161412367448218	0.8255270563687552	0.5995909108024706	0.39195486633187643	0.2270998854993777	0.11049442661460784	0.0839470612715414	1	0.9834250684030562	0.8571877717993222	0.6823051074739345	0.4676082764461745	0.23437211092586327	0.11285724127464832	0.06783465155168708	1	0.9121412698888192	0.733236432024358	0.5819821326020433	0.39781700224540417	0.16752631380042626	0.07453206301892402	0.04370994643694095	1	0.9515416694537957	0.8618224265412504	0.7239422514335396	0.4262128914573013	0.12634258218559838	0.05377105050234764	0.030776369075371644	1	0.9798986244641688	0.9008374754517782	0.7560736766739291	0.5077010339621256	0.19888180480536966	0.111469798407477	0.07619512838379754	1	0.9359528804791265	0.7446122005522174	0.5399996635865937	0.4154667355116474	0.2253534468206649	0.14347461483328555	0.08372263772830153	1	0.9256247817959945	0.7663097081075982	0.6176604509594857	0.32191218844481634	0.13849671289489454	0.06222379670543694	0.03838899918376506	1	0.9205911836346584	0.7109872621829587	0.5416541583553167	0.3052989102958474	0.09407079929111901	0.04660984296289885	0.03314035549607805	1	0.9971099770497999	0.7895292410530823	0.6742675093659848	0.44032779243163855	0.16323536152729756	0.08118105593919991	0.05245503008823261	1	0.979805535146368	0.8434720119972955	0.6242843052637695	0.4170160899819544	0.17235348115993404	0.08685151681938018	0.04838805146051886
PPP6R1	2	PPP6R1_2	+304.207YPSVAC+57.021EILTSDVPQINDALGADESLLNR, +304.207SQDPTPPSAPQEATEGSK+304.207, +304.207LLDFLLQPPHLQAMVAWVTQEPPDSGEER, +304.207DPSTSVPASGAHQPPQTTEGEK+304.207, +304.207VSGEEELHTGPPAPQGPLSVPQGLPTQSLASPPAR, +304.207NM+15.995VDLVNTHHLHSSSDDEDDRLK+304.207, +304.207VTEPSAPC+57.021QALVSIGDLQATFHGIR, +304.207ELPSEQQEQWEAFVSGPLAETNK+304.207, +304.207NM+15.995VDLVNTHHLHSSSDDEDDR, +304.207LLDFLLQPPHLQAM+15.995VAWVTQEPPDSGEER, +304.207SGGSTDSEDEEEEDEEEEEDEEGIGC+57.021AAR, +304.207IQQFDDDEEEEDEEEAQGSGESDGEDGAWQGSQLAR, +304.207LEPLQM+15.995TWGMLAPPLGNTR, +304.207LYGFLQSTGSLNPLLASFFSK+304.207	modularity > 0	1	0.9457501664537216	0.8700414589992395	0.7131580421054906	0.5244607515470647	0.2791224521463995	0.2018523567116636	0.2271290036495161	1	0.9440142840971896	0.7703318965170588	0.775252919622195	0.617223248006129	0.3381856965237347	0.17013839136683528	0.15688925644930526	1	1.070618087355794	0.9084123291438279	0.782122058738772	0.5906966733984181	0.3335035564481089	0.2619488623356983	0.16284533617696295	1	0.9155297980133092	0.8419525094318119	0.8278363987654298	0.7066459039599537	0.5310232839097422	0.4984217350179052	0.3224114620747101	1	1.0143288512215662	0.9099608616147309	0.7876035695574589	0.6369329192149651	0.4147304442818947	0.3555618064406898	0.25570651853917853	1	0.9715682775557534	0.8713525645773256	0.7650335610799724	0.6070788992886453	0.40935252618887336	0.41466343728261923	0.26958880758326226	1	0.9844570174660168	0.9240784138934094	0.7662412614696729	0.6412782404703193	0.3528307530808254	0.30148637122249916	0.3021669867193001	1	1.0037635402446323	0.888455148355495	0.8027592026626532	0.6031521275556962	0.36328866759904394	0.20425883762710859	0.193974705192217	1	0.9785607030228338	0.9027459574036449	0.7450109140060508	0.5242128726726616	0.2693827998236174	0.2148815426500792	0.22994474261772715	1	1.0670496251406325	0.9256459448318458	0.7755674722260189	0.5730457104944778	0.2938592664627942	0.23094524623749474	0.2965795307755254	1	0.9315092571001823	0.8180032725102401	0.6601135349610204	0.45168476363593446	0.21415087507893077	0.1755739828690018	0.162481889829003	1	0.9830670913589966	0.8764547428081987	0.8148112778234688	0.6939105760816218	0.1908812759785159	0.46011326631716853	0.22322059813688938	1	0.9903606778653621	0.9400786651501183	0.7925650090289849	0.5710909338764468	0.4092226030231293	0.3177170875032001	0.28129665281954214	1	1.0073200669146507	0.9075989002632285	0.7937180127217425	0.5907734054026378	0.3392513026202908	0.25190775184947767	0.17827580928374712	1	0.8765038185631587	0.8480068440763147	0.7187440979430746	0.5529020774490183	0.3265443182785467	0.30014582584299426	0.3627816273954266	1	0.978469081503005	0.8871715952508595	0.7995652835917602	0.5338359673436988	0.23285084261914485	0.16674266263786186	0.19556421659278106	1	1.0213213538591661	0.9871768862038393	0.9072743426565099	0.6751536822424116	0.4264221778891742	0.38734354258172893	0.2563222399038274	1	0.9602866745266083	0.7872853242783383	0.6590283961428229	0.5176354250505915	0.2960616387954883	0.23189595209438654	0.17935627272497745	1	1.0618480752472483	0.8561306298368712	0.7399963042773964	0.47966522977604414	0.29379146967149167	0.18423876867138603	0.15562402681940093	1	0.9473485863829454	0.7744639788801144	0.6452905340302028	0.4346479922751189	0.2455906891921516	0.25785903671801025	0.24763588276526785	1	0.9773730996693833	0.8051662223232618	0.7184081641682967	0.5489139156493016	0.3039755899567622	0.23511360218490798	0.19987031116230025	1	0.9825067326418208	0.921450688612842	0.7545896166921316	0.6569102442687975	0.3892518240505624	0.3532503842813695	0.34278751947508856
PPP6R1	3	PPP6R1_3	+304.207M+15.995TSAFIDHFGFNDEEFGEQEESVNAPFDK+304.207, +304.207DDFVDLLLQHIGTSAIMDLLLR, +304.207DDFVDLLLQHIGTSAIM+15.995DLLLR, +304.207FDLHTSSHLDTLLEREDLSLPELLDEEDVLQEC+57.021K+304.207, +304.207GGATPLSYPSPGPQPPGPSWTATFDPVPTDAPTSPR, +304.207SAPSSSDSATRDPSTSVPASGAHQPPQTTEGEK+304.207, +304.207LEPLQM+15.995TWGM+15.995LAPPLGNTR, +304.207LSC+57.021FHQLLLEPPK+304.207LEPLQM+15.995TWGM+15.995LAPPLGNTR, +304.207EQM+15.995IQVQDSPEPDQLLATLEK+304.207, +304.207EFNFPEEAVLQQAFM+15.995DFQM+15.995QR, +304.207SAPSSSDSATR	modularity > 0	1	0.9314373526777283	0.8165291508817185	0.7274486602915742	0.47486851928756746	0.20220199077488465	0.12687319647463632	0.07866075180647886	1	0.9585998212313468	0.738612115136456	0.7621293088145478	0.5243898361360632	0.3039955207378309	0.11976087188899004	0.09874883808386256	1	1.0164612698480133	0.8949143026686145	0.7046071443261661	0.4367159697300458	0.16446402391270726	0.08672952219104847	0.05471282362366922	1	0.9510327745713071	0.7952526053344608	0.6521738088417182	0.42306521033013017	0.21649909653875285	0.1384456382534343	0.1028002025287451	1	0.9630907974081326	0.8662867503533421	0.66083528029236	0.4412179612038328	0.15599086165273798	0.12396747607707281	0.08665022412631737	1	0.9720696114202696	0.8191447692192259	0.6783797420394336	0.4048438799052102	0.17056745776508142	0.09924364256014383	0.05348879366478821	1	0.999952828894586	0.9673123597162734	0.7536247732279744	0.49967775558892785	0.20983923556377643	0.11660217548707308	0.07859067424131103	1	0.9852919666325048	0.8406146326098772	0.7617339428265085	0.57147686212386	0.2265002737277978	0.10205713708910419	0.09819211622004562	1	0.9580634252741671	0.8615859285239652	0.6518162611714083	0.39584265394799545	0.11750557736502468	0.07061551491702592	0.040301044564287646	1	1.0354718438018995	0.9379151117753356	0.7497332290377775	0.4105802643158329	0.13158013638438484	0.07281227480829856	0.06512509832394561	1	0.9985810521557296	0.7845270772133462	0.6363899828276038	0.41498179761633636	0.15927765935283966	0.08823827932486933	0.06351277922162099	1	10.84863561801158	0.8849018050369308	0.7124549291492338	0.4502531129441758	0.06399904062234478	0.09830054444780693	0.07074251097761582	1	0.9812253239875436	0.9073543254557536	0.7288160535705049	0.48711995177976725	0.324634796948457	0.1960434341114442	0.10247373237393222	1	1.01054793403601	0.9236929801728868	0.750099366474152	0.5055445987415923	0.2308532276468948	0.12423598480741166	0.0656739292932559	1	1.1341405333099326	0.8130434587385442	0.6717057683478678	0.4292123955290943	0.18384647370188423	0.08822788813578111	0.06534423375713767	1	0.9782912436975366	0.8614726648905592	0.6859856211283438	0.4584189208957911	0.18172797001428834	0.08881300563034596	0.04949300402059239	1	0.906996147265591	0.9009310149199002	0.73067010093461	0.4831208077077328	0.22472948863780925	0.14236673620988496	0.06830813696531449	1	0.9561551712043613	0.808289854208135	0.6208425249469955	0.5482633292165249	0.37613721483563634	0.23257178648311766	0.09542759469605695	1	0.8972770114218784	0.8197583750784176	0.5820113513023791	0.2942753065603847	0.1458695054537163	0.09205855404558151	0.049998898599655	1	0.9675787730901098	0.7755269092466291	0.6046565564218898	0.36576850087860335	0.14897845165384271	0.10108206332903706	0.07969311988230937	NA	NA	NA	NA	NA	NA	NA	NA	1	0.9709592512958304	0.888323457661258	0.6264034312124414	0.4009178982395987	0.17032694040678975	0.09478598386696208	0.04402737336463639
RHOT2	1	RHOT2_1	+304.207LSDQDLDQALSDEELNAFQK+304.207, +304.207EQPPGYAIDTVQVNGQEK+304.207, +304.207AVLHPTAPLYDPEAK+304.207, +304.207SC+57.021LGHLGYLGYPTLC+57.021EQDQAHAITVTR, +304.207AEEITIPADVTPEK+304.207, +304.207ADLPEGVAVSGPSPAEFC+57.021R, +304.207TSLILSLVGEEFPEEVPPR, +304.207VPTHIVDYSEAEQTDEELR, +304.207ANVVC+57.021VVYDVSEEATIEK+304.207	modularity > 0	1	0.9726505866158873	0.7205433488991513	0.3849452134726673	0.20544846893701793	0.14811179311984154	0.10188943662736559	0.06877240910906468	1	1.0257656409658584	0.6026039321002316	0.3453514367996115	0.1564752781349324	0.11636453250081684	0.061972588837443436	0.0786503011889084	1	1.08985277946967	0.723351690310451	0.2887020507846914	0.31338402702788487	0.2621118185327769	0.24510507083736854	0.22827968472513246	1	0.9397569942361026	0.7533396983090611	0.5056328563347409	0.29333918088742333	0.1727870778064921	0.11496031401896062	0.07115272810072885	1	1.1511707917777643	0.6187724883916069	0.3537609644576163	0.2404600566652934	0.15728306722967988	0.11378087022341661	0.0561013344177829	1	1.0891929580572906	0.7083120629985721	0.4993849968733586	0.33881466872458543	0.25053684641077706	0.24006796818740356	0.19284961809970472	1	0.9690004189718878	0.8137717978440818	0.34651157951207445	0.15291962624575045	0.09736012699725717	0.06677849497925886	0.056369478259573474	1	1.086997609264272	0.8310016454504205	0.3777181030628162	0.18206876394836008	0.11852491577020856	0.09010459966270742	0.03461065222182825	1	0.9394897308135034	0.6361385308845539	0.2543100661696526	0.12451559510008472	0.08880974654824157	0.05536413158958535	0.031006439578030946	1	1.0078256177201983	0.7067517775972555	0.3457712174842336	0.1843718599821823	0.12646547730924695	0.07662846306260726	0.05206469990320255	1	0.89868857609017	0.590421652894937	0.3330226949136188	0.1991383165150626	0.13217009814280178	0.10689334096245445	0.08305868775496082	1	0.9988652300161039	0.7348792324281325	0.37685463685287823	0.16476350116951302	0.04613257335396929	0.08233233846562649	0.033768847720373585	1	0.91443837100073	0.6175277949133087	0.26044110788336045	0.11658816327684389	0.08004169096409508	0.04765333986065224	0.04435942498358929	1	1.0096981717786986	0.7232619183677929	0.3989423819936473	0.2590123949541345	0.2629074265368614	0.17929308739476738	0.16465434148403027	1	0.7317030273368187	0.6828918982226299	0.4032280548363354	0.2548153049646943	0.1902586497154632	0.4453156705792291	0.42075339472426426	1	0.8890947780387619	0.7348930064950628	0.33383994063015565	0.14868283337119778	0.09243631168247356	0.059695840532245935	0.03445310350111351	1	1.0234609916718287	0.8322018892876221	0.40688369880218095	0.25840337044490275	0.15658049347262776	0.1176690192284148	0.07895843256405195	1	0.8697692682376911	0.7736143870130789	0.26783681947574295	0.23090852768026102	0.13796475943997302	0.09586282767001757	0.06034152353675817	1	0.8226603082350914	0.6170022642348827	0.2890841167908145	0.13293825055417932	0.09339588069160783	0.06350812495549492	0.037594044861696346	1	0.8993772180695374	0.5147994154750337	0.3144387576026638	0.189429121355519	0.11993198502639062	0.09723968231551133	0.06106989600946431	1	1.0716852426782018	0.762154866683183	0.42607777464990065	0.23126162574854403	0.14923157792771455	0.11304971172915053	0.06898655423628852	1	1.0652169237308537	0.8743043325776556	0.38813127399950736	0.2168024222878509	0.10940694601291387	0.0898424670818214	0.05587758683364144
RHOT2	2	RHOT2_2	+304.207VPTHIVDYSEAEQTDEELREEIHK+304.207, +304.207FGYSDALELTADYLSPLIHVPPGC+57.021STELNHLGYQFVQR, +304.207NISELFYYAQK+304.207, +304.207ILLLGEAQVGK+304.207, +304.207VPIILVGNK+304.207, +304.207SC+57.021FGHPLAPQALEDVK+304.207, +304.207HETTWTILR, +304.207LPLHGYLC+57.021QWTLVTYLDVR	modularity > 0	1	0.9062234761058898	0.8077259896942898	0.5562920243522821	0.3434245554994545	0.20918206152514793	0.12496840029236787	0.04833021409952048	1	1.0800854834427507	0.6981601410908226	0.45681964290581234	0.256765831740057	0.19797738462444714	0.12876740799798664	0.08906717714983299	1	1.0231782813236612	0.9101486919527976	0.634543154523054	0.9741602564457128	0.769805805229387	0.8063245603060644	0.6867636251917247	1	0.994560243196247	0.7605261688115046	0.7264157670945012	0.4554760261801595	0.2524460674505626	0.15880481630343646	0.06654565453172162	1	1.084330256538095	0.6794613742557017	0.6043129560566759	0.786910252420912	0.6443896442787636	0.6060556509521496	0.4876713202989187	1	1.2164554340465095	0.7047622072999115	0.6538704311262232	0.4602659845741716	0.27061791349320224	0.1899300819126602	0.10741479667722685	1	0.938535366989554	0.8289180947941658	0.38246785030122116	0.23999473870532687	0.1474926414028572	0.08458431116706672	0.03883587349572549	1	1.0277917679955375	0.7505394251042677	0.579970180374601	0.4249055056660725	0.31803494710018404	0.10973899894473595	0.020422492517496907	1	0.9271144213900219	0.6882715541752279	0.4051308401200476	0.23689752956436388	0.12766576511002062	0.09469582066914868	0.0439485204974359	1	1.1031866818994691	0.7686934769356053	0.5261863799169175	0.29074649154377685	0.24752295629548365	0.1345182059292626	0.05552177284974984	1	0.9054826467122741	0.6696124691545565	0.5020569666304155	0.3496227512951755	0.27082543664260395	0.8986053152515843	0.8368087597660813	1	0.9443666269226493	0.7544106684225681	0.4467572107592618	0.221724007293079	0.052407834938875304	0.08900396655914573	0.03384045117187438	1	0.9569332540659973	0.826205182704957	0.6074615633634587	0.4535158010255414	0.3101473193358302	0.20569461024042834	0.18497854413013273	1	0.9358562795194687	0.8203722935213879	0.47090414074534376	0.33747579582108067	0.16386878562541335	0.10392639221510065	0.06451982814181055	1	0.8085623167107675	0.7358147645487327	0.6039848707724874	0.44877881356291255	0.26855876797106304	1.0111953449588114	1.0699837067909428	1	0.9346275032053297	0.7388074565193165	0.4247036761326587	0.19551653411598713	0.14631835771716586	0.07851088311809563	0.025420178520164642	1	0.9499546177626527	0.8347435077102651	0.5198833442844437	0.40800393953625413	0.24499425976263414	0.17001558653855459	0.0672933972354381	1	0.9663468570274301	0.7761603791731815	0.6203950250352662	0.49855020044044873	0.2908361879198961	0.21404174333828818	0.16932156444654048	1	0.7934207429583165	0.5870609016796119	0.30541624381086574	0.15168572801576471	0.1200107578783333	0.08338484191931121	0.03201162197662423	1	0.9663129634052617	0.5160214963499377	0.3886828673733672	0.252939100084157	0.28858058287845784	0.24179403363525032	0.0786558347254225	1	1.0972527385931061	0.7319413575607178	0.4971503787141197	0.2704432288738045	0.17088137607849294	0.08453137508446942	0.05549345605695502	1	1.0412727983144014	0.8332330143820624	0.47345474001899934	0.3083715127082833	0.17955311297010548	0.09110570487240381	0.04725842366236834
WDR43	1	WDR43_1	+304.207LVYEEESSEEESDDEIADK+304.207, +304.207GDNSSVSSLC+57.021ISPDGK+304.207, +304.207SGGNEVSIEER, +304.207VNC+57.021IQWHQDSGC+57.021LYSC+57.021SDDK+304.207, +304.207PAPPQTEQVESK+304.207, +304.207LGAMDIDTHK+304.207, +304.207PIPILAAGFC+57.021SDK+304.207, +304.207LILLITQVTASEK+304.207, +304.207LWVLETK+304.207, +304.207TPVM+15.995NSEAK+304.207, +304.207EPHMC+57.021LVR, +304.207K+304.207PLTSNC+57.021TIQIATPGK+304.207, +304.207VLVPGIPGHHAAIK+304.207, +304.207LSHLHGK+304.207, +304.207EDLQTNSFPVLLTQGLESNDFEM+15.995LNK+304.207, +304.207SEAVGM+15.995SNQTDLLALGTAVGSILLYSTVK+304.207, +304.207MPLHTIIPLLQELTK+304.207, +304.207SEAVGMSNQTDLLALGTAVGSILLYSTVK+304.207	modularity > 0	1	1.0323796015117703	1.2678326415220316	2.985069115389642	3.2113864272611585	2.0015999725835467	0.7059630841205322	0.14368357992511593	1	0.8963284907956963	0.8861901224204735	2.9431742336398736	2.52857447608212	1.8203747782285549	0.3914907244592569	0.20769288521893658	1	0.9854556905430906	0.49177265208834503	0.7165129647254929	0.6266576282092946	0.3456413093878274	0.1660681055802328	0.05705805543229865	1	0.9881596861596551	1.2714619921325676	2.2102840383861415	1.9981098490745999	1.6249171419287485	0.6706147025571266	0.13392657141562925	1	1.078568010999459	0.7014643932222561	1.1479155583943195	1.2061266622158737	0.8417545190060653	0.3941273981410345	0.09565590134442703	1	1.0138712464255661	1.0993198906044728	1.9578906984817726	2.278169911236721	1.508616997423452	0.6504977231840063	0.1788717593564234	1	0.966813607181741	1.1644107699335462	2.142775645341377	2.5908877891655697	1.5767262506076611	0.6195833842770597	0.1591421161033918	1	0.9682329262431708	1.0766510768683837	2.0058199247963584	2.2612608967940226	1.285059935714695	0.37057078172640934	0.148518771125437	1	1.0126537053181275	1.3553127034028525	1.7025794662857288	1.7555870742702548	1.0522409715298904	0.5434250307322401	0.13561803161955535	1	1.0194418783696935	1.047403605539825	1.3663120975895848	1.8161257217886184	1.2006616754276558	0.5303894671630459	0.17867876352853468	1	1.0037565651604528	1.1316543469123173	1.7654618191040805	2.05605141675773	1.3807873704742428	0.6003500919456595	0.14947131350677506	1	1.0203554465576645	1.288419585970766	2.004901476531626	2.3067696849576764	0.2898283484627727	0.6862518621561543	0.10773273972708712	1	0.9468650762027755	0.9355561097012018	1.2189494888752213	0.8784399310472554	0.787390760341971	0.351353123440081	0.152735898094211	1	1.0554196218331255	1.2972811609336545	2.0239965118755694	1.7456610799835799	0.9571662738219896	0.38949174713222023	0.12950847059085374	1	0.9575431982926983	1.142996270671974	1.8219998954022738	2.2117794509130615	1.4128845477806067	0.6921437714914801	0.17522413466939094	1	0.867262631159103	1.010769756313748	2.0626002438272146	2.4487364150502353	1.2816791270673376	0.43685267459809485	0.08952606632006453	1	1.006570613355016	1.1098643794431844	1.5947211361119489	1.4722357286629373	0.9569221298678646	0.5010178395589321	0.14595931903830253	1	0.9353296764560619	0.836078372090867	0.9360455549576241	1.1971721022136117	0.7723770635948891	0.34780404809190696	0.11932015686447595	1	0.8576057335742581	0.9928681619453458	2.074568117912656	1.9490934854854567	1.3764159590185565	0.40401837007043045	0.10153252176686155	1	0.8888999474118328	1.0999903066821115	1.6038908032764654	1.623295756586727	0.832052189640038	0.3918671117197638	0.11123028188182721	1	1.00583568627039	1.1004377805502885	1.9707669165810113	2.6970626075324144	1.5741583757708737	0.5545412924220298	0.16570772010626664	1	1.0295610557131214	1.528526892768956	2.1196175319222106	2.706499022397197	1.5980386751635656	0.6761191246847732	0.1320608592827825
WDR43	2	WDR43_2	+304.207DGQVHLFEHILNGYC+57.021K+304.207, +304.207C+57.021VLTVHASYLSTLPDLVPQLGTLYQLM+15.995ESR, +304.207LGAM+15.995DIDTHK+304.207, +304.207DISNC+57.021WAPK+304.207, +304.207TPVMNSEAK+304.207, +304.207VWETANNR, +304.207M+15.995PLHTIIPLLQELTK+304.207, +304.207HIVEWNVQTC+57.021K+304.207, +304.207LISGGHDNR, +304.207EPHM+15.995C+57.021LVR, +304.207LHQEYVPSAHLSGTC+57.021TC+57.021LAWAPAR, +304.207GATSPGQK+304.207, +304.207VETAITK+304.207	modularity > 0	1	0.9775683962928405	0.9346425556425997	1.3592707418650702	1.3975739375959562	0.9031981928802351	0.4713108950723535	0.13567634778389787	1	0.9385848252360133	0.8307645754805453	1.5843647718707414	1.487080701832593	1.0433594502558077	0.3947686241737647	0.11626851506225303	1	0.959099448728097	0.30529213144613926	0.367339193989503	0.29299670775003106	0.20354268719007548	0.11654413222918666	0.06012757925101945	1	0.9909191865034443	0.9581070732699557	1.2890607725094816	1.2625211711684068	1.0649408390692792	0.4840184977793292	0.15651195208397442	1	1.0492082130896558	0.7021832811822417	0.8257065157392447	0.6286559332377245	0.46653470350472365	0.27101749709765244	0.12838931395402042	1	1.0023970284760653	1.0689052495686555	1.6459209406212778	1.7607147779696957	1.1999834650161731	0.5638869044742338	0.1685148951218941	1	1.0195262226033566	1.0352804730583074	1.4918952744511575	1.575366363838163	1.141532907872065	0.44097034669488233	0.10007405488836045	1	0.9482697222235877	0.8844078430493236	1.1776264477812466	1.2229628146118732	0.6882965762014972	0.2561295586943985	0.07769224427124735	1	1.00239358344032	1.0977406345291254	1.1901255037707816	1.2193345604574746	0.7661893493961247	0.4290169779553975	0.1638298905267276	1	1.0289153675033806	0.9623778344810562	1.1899370211901752	1.2464813049096233	0.8878608963623651	0.4893547879039097	0.27191735662009653	1	1.0465786652697515	1.0093444715845938	1.1190408452319913	1.1885895895253968	0.950532815939641	0.4523496516044418	0.2238319471534195	1	0.989080037716696	1.093395496022954	1.3778289470701963	1.6478224521459435	0.2735176119884506	0.5937751144580795	0.14352585894528225	1	1.0295653610489506	1.2141375096605722	1.93814278400664	1.5081014984415224	1.466446330059249	0.6794550048626962	0.23717549015629588	1	1.0318469115815334	1.0845232963787668	1.3981980386501995	1.194039960468943	0.6723627853693146	0.287886792119871	0.12472705994535453	1	0.9406945312439077	0.9682035590139587	1.1545563286491816	1.1909207482835005	0.9119769815769052	0.5546790020528337	0.22767214930874222	1	0.8194190592727897	0.8023905796423267	1.117875141528283	1.3054665056479902	0.7556088308190517	0.28462478633905147	0.08690365851751192	1	0.993267360136746	1.0888813277420701	1.303540598288368	1.1634278085470193	0.7159976298461849	0.4091151128329649	0.1821661185853443	1	0.954800323616143	0.9675559344187645	1.0935417005345416	1.5317743668538366	0.9804568934833195	0.49150270921791167	0.15994549791398457	1	0.8722648323990542	0.805410522702491	1.2917490694603035	1.2048746239078334	0.9174344309611745	0.31156659877783494	0.09744996165898834	1	0.8818757093741981	0.841723534376043	1.127917046406552	1.0887947228378028	0.5313468051548209	0.2621836980843007	0.06505477468046898	1	0.9454532778152883	0.8370760651890962	0.9894989304552124	1.142844457585699	0.7718559275999242	0.3464214946541842	0.14811770418993173	1	1.0540351021065442	1.1427418860919958	1.2411305875735545	1.5038471271024032	0.9771176892395177	0.4750394275625617	0.15991945328515209
LZIC	1	LZIC_1	+304.207LTADDEAFLSANAGAILSQFEK+304.207, +304.207LM+15.995QQLQDLEEC+57.021REELDTDEYEETK+304.207, +304.207LMQQLQDLEEC+57.021R, +304.207IMSGNM+15.995TLVDELSGM+15.995QLAIQAAISQAFK+304.207, +304.207IM+15.995SGNMTLVDELSGM+15.995QLAIQAAISQAFK+304.207, +304.207K+304.207ETLEQLSEFNDSLK+304.207, +304.207ILALASFEVEK+304.207, +304.207EELDTDEYEETK+304.207, +304.207IMSGNMTLVDELSGM+15.995QLAIQAAISQAFK+304.207, +304.207LM+15.995QQLQDLEEC+57.021R, +304.207IMSGNMTLVDELSGMQLAIQAAISQAFK+304.207, +304.207LTADDEAFLSANAGAILSQFEK+304.207VSTDLGSGDK+304.207ILALASFEVEK+304.207	modularity > 0	1	0.9774288526690318	0.9281160671897701	0.8091099697017663	0.6818987108743091	0.6135500152589038	0.5200105054600692	0.3600424201472963	1	0.9779899351470377	0.926709689404827	0.8229741009792538	0.7544194153972191	0.6778132994660372	0.6189330604330189	0.4918845506122648	1	1.2291420868095226	1.1805352032240304	1.071011736120505	0.9675876115733502	0.8500772242285056	0.7184739603387762	0.5154641717783089	1	0.942802283920064	0.8925374322792675	0.8732927422067583	0.8380940691892915	0.7737265859807629	0.6358553216764936	0.5864327216605212	1	1.0090928954809377	0.9798495369446732	0.8340337466757802	0.764512616855316	0.6791056291429717	0.5710680034763495	0.43323468291989664	1	1.005472041660641	0.9277053311973151	0.8806804373283805	0.8228130332190556	0.7508532572429159	0.6117133149870719	0.44854421856458737	1	1.0283659858844512	0.9873428567625024	0.8727085155612279	0.7699773958072572	0.7026613268852915	0.581323625675098	0.4082034328531448	1	1.0004051809565284	0.9112889428317786	0.9061893152930564	0.8429131335176335	0.7560919474981291	0.28812343467492424	0.5090083455100599	1	0.982474680164916	0.9538855864948826	0.8601680898368241	0.7722725661318834	0.6535644091064038	0.5433964363090149	0.4145543044698889	1	1.0076454766174125	0.9166116062841492	0.8328690616593907	0.7220457434918923	0.6229690160206813	0.519371074836767	0.4113064298354364	1	0.9833993757116127	0.8449874252070407	0.767974659505041	0.7086378477123128	0.6564131787716528	0.5193901252095762	0.3957592112712362	1	0.9885388839172453	0.909336159028375	0.8619027817558922	0.7969987232955488	0.5659919963443248	0.625868982275022	0.4603445844866181	1	0.9851907176304702	0.9667428243977081	0.8330260811084902	0.7939128849008384	0.6793986951109853	0.6093924756592445	0.47008253388696103	1	0.9948657141197865	0.9493089301715528	0.8386215238823381	0.7807361616324324	0.6659198530844312	0.6146718436035958	0.42029555470768815	1	0.9914779900377497	0.8905299801993417	0.907743164610747	0.8724639860987304	0.8171052594613016	0.6530547027008453	0.4962653497362572	1	0.9532590956137168	0.8946901207669469	0.7675860713626149	0.6358001981389954	0.49564690259708394	0.4181124658637976	0.33551753559733655	1	0.9573073803876078	0.9162958409618048	0.8291125402902976	0.7407266445129993	0.6616842373961478	0.5266507972828249	0.4106340717088966	1	0.9940505443501861	0.889390896967911	0.7959365945193634	0.7627989773532543	0.7044224986131925	0.5688851539799515	0.4149091209315217	1	0.9451487744261788	0.9023926392100962	0.8636770040084297	0.7794616755403577	0.7515489959585938	0.6035222464201765	0.48581717430758203	1	0.9562240200537779	0.8998834362837004	0.8251954246732821	0.7401738348537011	0.6394325683724389	0.5551709794684361	0.39957343558490516	1	1.0512337443971387	0.9493868368100838	0.9059801039837092	0.8498665521440036	0.7543118234650718	0.5925475191091657	0.4785755467107092	1	0.9871262665085557	0.9482896928151853	0.8701133359208957	0.8128336286469234	0.7436471340990706	0.5785556568139374	0.44860537983672677
LZIC	2	LZIC_2	+304.207ETLEQLSEFNDSLK+304.207, +304.207LMQQLQDLEEC+57.021REELDTDEYEETK+304.207, +304.207VSTDLGSGDK+304.207, +304.207QNLEEQLDR, +304.207IM+15.995SGNM+15.995TLVDELSGMQLAIQAAISQAFK+304.207, +304.207DLYTQQK+304.207, +304.207VEILTALR, +304.207IMSGNM+15.995TLVDELSGMQLAIQAAISQAFK+304.207, +304.207IM+15.995SGNMTLVDELSGMQLAIQAAISQAFK+304.207	modularity > 0	1	0.9685492871216466	0.9447085243660608	0.8647710657809243	0.8609412147893292	0.7738746692312555	0.7155930238875383	0.5153155747315695	1	1.001822344352929	0.9964922610812276	0.9342713974042026	0.9518445026563749	0.8462691759629672	0.7520962604123109	0.623830279639565	1	1.011664295809831	0.9485190584032016	0.8631203847808053	0.8152930702424881	0.7559197119865502	0.7058517423965761	0.5703060114153796	1	0.9396359780272078	0.8869643956702495	0.9085390826608024	0.9175200471882129	0.8449715767854624	0.7986054599377783	0.6944635892049081	1	1.0630052169120665	1.0152485899347117	0.9417468055818528	0.9261632947958395	0.8364827307643167	0.7190155455428963	0.5824534894277422	1	0.9808733000210089	0.9017221350777347	0.8283060784854579	0.7911914394191808	0.732394987053392	0.6198609295910533	0.4728159507293364	1	1.016308102764033	1.0276411684461264	0.9418253730520716	0.9128366494660939	0.8780117639534908	0.7503611799574229	0.5235570723217761	1	0.9902128691120011	0.8914121771892854	0.8640574994252077	0.8583705925417988	0.7425472229347541	0.5549845645444699	0.5613297125857393	1	0.9899211447397773	0.9642453090918274	0.8699293670309438	0.838266292778846	0.7006347171101961	0.6094447456313475	0.4705915557146348	1	1.0541120632125294	1.004408735161977	0.9634749152058446	0.8663009502587908	0.7842475690431485	0.6897716785561347	0.5410279858590398	1	0.9493595542448808	0.8062044292903762	0.7806746875545011	0.7503858034389934	0.6985069919883117	0.5781474551800051	0.4404422638921816	1	0.9967633638322798	0.907832925615513	0.8372589130809994	0.7501792152463697	0.5704266889478555	0.6138140972600087	0.43523897052020827	1	0.9822732609474785	0.9323544182403197	0.7454195893700025	0.6351897336303487	0.5759667635194519	0.5168112910327357	0.41715059120810427	1	1.0128499457750146	0.9631397624772136	0.8803245378231264	0.8218037128967309	0.7235108461672091	0.6823698411651684	0.49652594612100703	1	0.9911182513323149	0.8561562534135195	0.8264637330390632	0.843424107892192	0.7925358165310453	0.6917924386641825	0.4914873049554424	1	1.0133892498066435	0.916467209818273	0.8577449215235207	0.6831054339033198	0.6182191064742384	0.5086350831796279	0.3904389169459474	1	0.9484263845484365	0.9303225140923918	0.9092854009698659	0.8571321586431465	0.7745448358084445	0.6462366349145671	0.5209973529548217	1	0.9823291342003755	0.8319734071952734	0.6831881229852187	0.6717915787484077	0.6015888761036737	0.5158409593579086	0.38442070722714555	1	0.9394603864441051	0.899578396077726	0.8849519614143989	0.8398283499714009	0.7999017320009185	0.6698272929146476	0.5140086689793183	1	1.0052500661834507	0.9045269021907426	0.859072882087746	0.7826734097860779	0.7196628729004084	0.6182420192620063	0.47155780389137464	1	0.9788133502893052	0.8912907749723376	0.840215963177869	0.8119131631017462	0.7293996023689322	0.6345309410523383	0.4677565964527431	1	0.9873070690410793	0.9495684064888849	0.8725036617889836	0.8283653222045583	0.7851449581291929	0.6711853273275133	0.5141554430672317
LZIC	3	LZIC_3	+304.207LAEMDRDLMVGK+304.207, +304.207LAEM+15.995DRDLM+15.995VGK+304.207, +304.207LAEMDRDLM+15.995VGK+304.207, +304.207LAEM+15.995DRDLMVGK+304.207	modularity > 0	1	1.0384636794077455	1.0471824135700791	1.013761029494417	1.0510787090253633	0.8702581829136298	0.976950400439599	0.6437619443168464	1	0.8545567695391229	1.1632411929668316	0.9295734772871759	0.844453626442509	0.6066040890622002	0.6436663093568774	0.3841328675847057	1	0.9390585342664234	1.1107879406853898	0.9911393297744465	0.7955968331953783	0.532460053913052	0.5899994404841752	0.5085231268996999	1	0.9398184236901932	0.865702487471506	0.815382876233835	0.8554578321945935	0.8602870485955122	0.6026437627188362	0.7148885026579954	1	0.9660533043787235	0.9070643734615096	0.86371064914804	0.8488053000080992	0.6861038767216929	0.7394986729014857	0.5642261076087888	1	0.9305467449038832	0.8344209866234407	0.8876763527209467	0.8632155612270416	0.7080652618973297	0.554779115706679	0.5748455764077376	1	1.0074789234950492	0.8335517703743252	0.9843493358445775	0.9222132663144161	0.9608791097716551	0.6794256712091147	0.523088571635263	1	1.0470642089842888	0.8960557496340582	1.2835157838093794	0.8721799739052298	1.0086027944456066	1.1886229678324185	0.9476977341856324	1	0.9639292289726391	1.0755705240476043	0.9589860343971625	0.8736984148354026	1.0471152723521733	0.7740944811146389	0.495324891096544	NA	NA	NA	NA	NA	NA	NA	NA	1	0.9717408168874051	0.7461289797224583	0.7792701455041777	0.6639301413876741	0.5995290947316259	0.5115801665417304	0.6171703364387408	1	0.9515979496971232	0.9886922533172054	0.7277135304232962	0.747988279874446	0.3410381693822457	0.4864064998083571	0.2764674712713464	1	1.2080582293416815	1.0825070046842609	0.9904930676894506	1.078788680845531	0.866156470672136	0.9601414377432621	0.5304453014282225	1	1.0753884995826906	1.034229939615814	0.9769017512211092	0.9949272439205429	0.8322837414290573	1.8942625926275223	0.5934910395136228	1	1.506550563836477	0.8949591143229491	0.9474618642965432	0.802919510345569	0.8970672586598637	0.5584828557871929	0.5695824750189067	1	1.00905299444449	0.8460096101947959	0.950770405422221	0.7454209431547165	0.5814536491898226	0.5629883198871931	0.5398567646510406	NA	NA	NA	NA	NA	NA	NA	NA	1	0.8769709792007119	0.8325277971375789	0.7645879329209668	0.7772487714772003	0.6737030816056381	0.6505503132525813	0.4095963145306661	1	1.1523951892230357	0.9552583899617793	0.9880604844779172	1.074496286510832	1.2524985306374352	0.915541164125426	0.8754480961354034	1	1.0413150472695734	0.9865732360862638	0.9610590386316031	0.6364084288727857	0.6106236203093729	0.3384731681394323	0.11217263448608977	1	1.0271627166890676	1.2904024540676753	0.9934929957187799	1.0464452415126007	1.0566467547194145	0.8666153768803122	0.6732092449365349	1	0.8761124846610284	0.8883067771186192	0.9612542399507626	0.9633306495022911	0.8755767731058481	0.6792506154564125	0.6503780826420987
PIMREG	1	PIMREG_1	+304.207LSQELDEAIMAEESGDIVSLIHD, +304.207LSQELDEAIM+15.995AEESGDIVSLIHD, +304.207LSQELDEAIMAEER, +304.207SPYSSTEPLC+57.021SPSESDSDLEPVGAGIQHLQK+304.207, +304.207SLQHQEQLEDSK+304.207, +304.207RLETPEPGQQGLQAAAR, +304.207LSQELDEAIM+15.995AEER, +304.207IQESC+57.021QSGTK+304.207	modularity > 0	1	0.9225791182240847	0.8097537791968419	0.7315915996920276	0.6324708768435252	0.6311126950700825	0.6299925917103629	0.669347423102678	1	0.9435554632760016	0.9255424902872671	0.9144004591218303	0.9664137727955842	0.966820233668142	0.7565040235748399	0.8086066792719471	1	0.9910905316829279	0.9674463676566241	0.8365411680029504	0.8776624240396314	0.8377201851205236	0.9333136569068854	0.7416783943670404	1	0.947364773360218	0.9106360142560564	0.9422526193534773	0.9388940384061916	0.8824254127291045	0.8631189987281279	0.7685738140660288	1	1.040038524996415	0.9547860827659008	0.8852752856089755	0.7776848245942798	0.5967653287255402	0.6639240019493059	0.7995082472720468	1	0.9688481263652668	0.8876215538289145	0.7626445849760913	0.6860110724809946	0.5864185236013962	0.6009934170622009	0.5397920094020916	1	1.049576587206642	0.9921603532424532	0.8870727109734774	1.0180745943363183	1.0607714353914273	1.1429905850890327	1.0090958518686184	1	1.0440323488591805	1.0808325674417067	0.9660302240911673	1.2172046442222173	1.1785877261527036	0.8960132516250219	0.9529211391283506	1	1.074299218401216	0.9048640737486167	0.8130520364385823	0.8032832153331936	0.661434149290523	0.7005405792572811	0.8345248309334016	1	0.9796421595904186	0.911462417081904	0.8005342907618153	0.7555010693526844	0.7714653029334425	0.7413059848277117	0.734889898465884	1	0.9275249951610167	1.0542286181804796	0.9563420023583763	0.8889809655989781	0.7170431153068334	0.7537937264549552	0.8235825789470739	1	1.0003319256156515	0.9317037664961824	0.8356083774149513	0.7095695482341324	0.22702319531632686	0.7894583358481925	0.5881760127607029	1	1.0699420943869191	1.0373817488027124	0.9263704923076014	0.9115384551953473	0.8270625855324056	0.8041906186595927	0.8490447294271383	1	1.0217821239615232	0.9981961237109693	0.8692063106787726	0.7743728834070599	0.7955771632050418	0.915612734875313	0.7813039561620778	1	0.9462601577352914	0.8595247284340647	0.7620183805101303	0.7825096887500583	0.7721021873761206	0.8067283127856761	0.5426972710611991	1	0.9091416396398027	0.9336971909884	0.7750069250610555	0.6463637221536644	0.6249077953539327	0.6022067022431004	0.5295252570539143	1	0.9805333797763701	1.0289619653538	0.9268224932249998	0.8760053436412225	0.8929737374629239	0.9081065014481428	0.7508619699520884	1	0.9715397604194306	0.8609898320448183	0.6886204242956785	0.7429307017660556	0.6444754862911889	0.6778495836916295	0.5653365867847656	1	0.9674968021199342	0.8873268847575388	0.8042118542609541	0.7697134648300233	0.8311815656272056	0.7758228702669618	0.7100533402914743	1	0.9670143691376432	0.8595870768172416	0.8574616234496848	0.8074943089155701	0.7465604155845045	0.6876643096249806	0.5589486045125606	1	0.9575200513109551	0.8938407385848556	0.8562118303611127	0.9261066443416176	0.9184401477101677	0.858602837875787	0.727557561914098	1	0.9584867673258826	0.9299360763129592	0.837990939561997	0.8539252034804876	0.8303620549735364	0.7553321231344843	0.702122877668284
PIMREG	2	PIMREG_2	+304.207LSGAAPAHSAADPWEK+304.207, +304.207LETPEPGQQGLQAAAR, +304.207ELQPVVSHQETSVGALGSLC+57.021R, +304.207WLVETQVK+304.207	modularity > 0	NA	NA	NA	NA	NA	NA	NA	NA	1	1.044105217256315	0.8328776674622489	0.895806068461457	0.8757306210389127	0.73400859155195	0.29860923166615844	0.11202778907762075	1	1.0290502490115603	0.9123566229131245	0.694690863109885	0.5182761204330358	0.4329758226638228	0.3443348391945259	0.2091360420745087	NA	NA	NA	NA	NA	NA	NA	NA	1	0.9628004494960363	0.9211122145606704	0.8009104473713877	0.7397180348936195	0.6307737208936833	0.5245479113324429	0.3605330066944199	1	1.090387532368242	0.95970331950215	1.0087991278935435	0.8516925751944331	0.8543153508984569	0.42939706203172545	0.26620181569776385	1	0.9762893344390063	0.9584881559537582	0.8014544907550155	0.8007549239781715	0.5806153745798245	0.30395799214948177	0.15175565264606392	1	1.0798370788183433	0.8674016936099922	0.8827372720016363	0.9100474662062578	0.6758973794329448	0.37696396295482787	0.18224459182436625	1	1.102196341632992	0.9253867763207243	0.5642505224001788	0.43676520658348394	0.335582851146913	0.27009698238126406	0.22512454824986955	1	0.9915892771614477	0.7875839558629711	0.5772242285644746	0.4100581462272546	0.3341062090796357	0.2821120103846036	0.2474854217321004	1	0.9074738946679466	0.8957311227324859	0.7055346539296401	0.6328854163716419	0.5355648665715582	0.42306748977560826	0.31148032309448803	1	0.9988772714947667	0.9942841069487092	0.9659028075180983	0.8625574288109558	0.3574550983027011	0.7977492214007087	0.49376094409989274	1	0.9782295261835785	0.9318358052456132	0.7218669120096933	0.6376764518514972	0.49792511098759484	0.4515670012924106	0.4797409945965905	1	0.9786375841683775	0.9255091391220218	0.7202808059499426	0.6155151139166086	0.5426088284998392	0.366117392409423	0.26713108767962696	1	0.921457619373926	0.7717418184584874	0.5481883952611162	0.43016871940701473	0.320951908996799	0.23276572484487382	0.10236709971082136	1	0.8551620755222823	0.8788397962206251	0.6346748565228547	0.4890830764095269	0.39267983779525506	0.2799955692433305	0.23509246695454145	1	0.9107264601167063	0.7970885938331874	0.6609332256798678	0.5324917058115295	0.429706627406444	0.4148137232611384	0.3392994262289884	1	0.9065931797297091	0.7321253466149035	0.6297776720935625	0.4181326067051844	0.34769174522998303	0.22750497547979445	0.16624320015816318	1	0.9350030261027021	0.8398567319851611	0.6004100816909503	0.48296273132148915	0.4447782461926206	0.32911171056603966	0.27557816897119514	1	0.8681185362083489	0.8841843153936092	0.7659272952842594	0.8477845641404418	0.8224763606257128	0.5861789574254567	0.2630863339625477	1	0.97066312974723	0.706321441833654	0.6112680806644654	0.4256829298626883	0.3053100128804841	0.22267549771162	0.16624416114944546	1	0.9501527316627227	0.8525134963997043	0.6554738186665287	0.5214107556645408	0.43876818048437394	0.3112712203363759	0.2954883536398379
NFIX	1	NFIX_1	+304.207SIDDSEM+15.995ESPVDDVFYPGTGR, +304.207VSQTPVATASGPNFSLADLESPSYYNINQVTLGR, +304.207EFVQFVC+57.021SDGSGQATGQHSQR, +304.207YHHHHGQDSLK+304.207, +304.207SPAAGSSQSSGWPNDVDAGPASLK+304.207, +304.207K+304.207PPC+57.021C+57.021VLSNPDQK+304.207	modularity > 0	1	0.9738131037024362	0.8511560769876121	0.6869002542751199	0.6558674805574077	0.5680933217665523	0.44612467882970974	0.4224233001687019	1	0.9476418660750691	0.8089928857515833	0.7901286748742407	0.7694131031196647	0.8351705971909559	0.68213256210087	0.8606751333212872	1	1.016083294299441	0.8718584559415433	0.7144978267478932	0.5843492693547532	0.5571565582401824	0.47889377852235054	0.41538570001883574	1	0.8642556705088024	0.8487690850605474	0.77872506764495	0.69586444279659	0.6018843473609206	0.5955055654065945	0.5118023566498086	1	0.9210308620374513	1.0177395520518335	1.0397597965192038	1.5842999935868396	1.3423929176911837	1.3971109486096451	1.2135470649489728	1	0.985067281019001	0.8822745832904213	0.7144938938907959	0.6574155484836198	0.5214600007163864	0.40285616403482727	0.326458809546528	1	0.9914619687024508	0.9556828462551675	0.8155631803255966	0.7458912858100423	0.8417752581754533	0.7650644084103541	0.8169680260452593	1	0.9966568833385155	0.8043992583261899	0.663194816897849	0.8669732467256172	1.0796788745870083	1.5505660215601182	1.2647633952103787	1	0.8768621087675995	0.8449905470967473	0.6589003319862706	0.7471113035556903	0.7406379837512749	0.8777408153474642	0.7295509336758279	1	1.1189597716662472	0.8256911622934221	0.6066930868437772	0.6351223413367951	1.1238801670226646	1.5625130391402657	1.9953157691450016	1	0.9701028853670964	0.8827990020701788	0.8809934957243863	0.9069475825149323	0.9833590492850907	1.1665365465718285	1.2666583662089883	1	0.9839582330025148	0.9224101600074127	1.0942700888921704	1.4073148825580613	0.714433414834234	1.3979994422037532	1.1469004140400945	1	0.9451341017170013	0.9405121799604262	0.616133560988066	0.43669486492077114	0.3757655456666957	0.37870894134063743	0.37998596062368195	1	0.9998506951002987	0.9006214905590845	0.7535821296829074	0.6599642918386456	0.5013870183998377	0.4306674801452135	0.37596422659056	1	0.9349573222442785	0.8967121839437873	0.6344074745614203	0.5769834069065417	0.5788898500376354	0.5318263088209882	0.4915014596217744	NA	NA	NA	NA	NA	NA	NA	NA	1	0.9620165268583527	0.9784498762659543	0.7954178523884888	1.0288115577317936	1.5085171963346715	2.0979981512895587	1.5964237348794432	1	0.9587385670916444	0.7117942232231879	0.5382306732404077	0.51016621680113	0.34803123338392694	0.295737225262247	0.2577134737509851	NA	NA	NA	NA	NA	NA	NA	NA	1	0.9804914235792646	0.7785618457543497	1.0197023691945726	1.2198859426712176	1.3668425548995173	1.1554295937145564	1.0144447276214694	1	0.9517465768349135	0.8105891061109002	0.7229502301444263	0.6591381092568404	0.643986044121917	0.5345236113921045	0.5662858734997424	1	1.0693693371059507	0.9497669051848101	1.2450247954515272	1.327176515815712	2.3044032710736397	1.7606587412011292	1.9763494671040458
NFIX	2	NFIX_2	+304.207GIPLESTDGER, +304.207EDFVLTITGK+304.207, +304.207DELLGEK+304.207PEIK+304.207, +304.207DIRPEFR, +304.207SIDDSEMESPVDDVFYPGTGR, +304.207ELDLYLAYFVHTPESGQSDSSNQQGDADIK+304.207	modularity > 0	1	1.0029063265140228	0.8518705799829667	0.6038589298098626	0.5674128699464345	0.375631399296836	0.2746683841638813	0.15922596315763218	1	0.910561194304882	0.7621538655391916	0.7290752649955666	0.4372023960577601	0.33469973586192014	0.14397406395500864	0.17312466625318576	1	1.2070685816160263	1.029128210059535	0.991962154262224	0.564041245845697	0.5113653399324806	0.32424260185706766	0.2747083886044272	1	0.9245953354778917	0.7617329624888443	0.6931603705595833	0.60656649101675	0.5423371232995335	0.4349587091030957	0.40689645229088506	1	1.1574980722808264	1.338773177214182	1.024645831235066	0.8656855513032498	0.6663712030925759	0.535336738422803	0.35011765320727295	1	0.92903622384719	0.8105544364895001	0.5721752914944324	0.4841598899101308	0.35105038282751977	0.24142011768563254	0.19513129149308026	1	0.9805513409149199	0.9702854245923502	0.799339129627926	0.5204877888616279	0.40189011321727625	0.34525921600431114	0.21499788844246517	1	0.9250285220550424	0.8118628164862365	0.7130195911744539	0.48636695349065223	0.335200859889451	0.2874119832963089	0.1651687769320463	1	0.8640547868319175	0.7032820631388146	0.515384398895727	0.30915640931047167	0.2445875602962596	0.1652944967187096	0.1481973544500214	1	0.9455805781010604	0.8026591907798878	0.6191431035294973	0.48688424579076933	0.34721081523954933	0.27061354841135987	0.19393698735853332	1	1.0205731433254168	0.7910871408066986	0.667702922387371	0.5118792850329386	0.4335770153657401	0.31166785260469476	0.23538608936692876	1	0.9313671718807428	0.9844585491014484	0.6052716124636388	0.4192191524731564	0.12358288146230283	0.19042825322864418	0.10606013147881468	1	0.9098867114714132	0.8261345560401094	0.5679530264097964	0.37586127295783356	0.33567107842475274	0.3001621685668251	0.28084594245175243	1	1.012970461554332	0.8729085039456222	0.6853606831373099	0.5262051509098453	0.3425306876684015	0.3287248711216096	0.20406827533406918	1	0.9163563889483912	0.7313225492292745	0.521376778959855	0.3978200241468462	0.2655408800655792	0.2010090171319381	0.030531778766193212	1	0.9474634355369586	0.8600725284618319	0.692855189416954	0.544528855641874	0.39188111465091235	0.23158038441969422	0.15903857554829726	1	0.9155859427451394	0.8715576298469024	0.7061930615514597	0.534499036418	0.399239942568215	0.33944170025936793	0.275103630228926	1	0.9367162593481104	0.6828094508215108	0.4307690674128017	0.3130207934234424	0.21947832840336418	0.13194539502860436	0.06396669383506737	1	0.9080536980966535	0.805362046022214	0.7325170959394685	0.4779168683366327	0.5067323939013553	0.3431832882241031	0.25637100426037185	1	0.851078140311895	0.7023845099066065	0.6307917700638341	0.34826897129214923	0.25165156027167745	0.1622102230031938	0.13401285635166704	1	0.9789954689583643	0.7836568955798245	0.6086753242764821	0.43167669973617495	0.34279760104138696	0.22166069328459884	0.13661117122030253	1	1.148349175956545	1.1484507449362689	0.7047285356478475	0.5415443227780335	0.5243441157025536	0.34777964393443794	0.22405693607614924
POLDIP3	1	POLDIP3_1	+304.207QNLYDLDEDDDGIASVPTK+304.207, +304.207VNSASSSNPPAEVDPDTILK+304.207, +304.207TIQNLYDLDEDDDGIASVPTK+304.207, +304.207DDAITAYK+304.207, +304.207ELPAAEPVLSPLEGTK+304.207, +304.207RVNSASSSNPPAEVDPDTILK+304.207, +304.207C+57.021NLHMNGNVITSDQPILLR, +304.207C+57.021LDGQPM+15.995K+304.207, +304.207C+57.021LDGQPMK+304.207, +304.207K+304.207DDAITAYK+304.207, +304.207LSDSPSM+15.995K+304.207, +304.207SSGASVTTQPTEFK+304.207, +304.207LVHPGVAEVVFVK+304.207, +304.207INVVNNHQAK+304.207, +304.207SSPAAFINPPIGTVTPALK+304.207, +304.207QQTTVPQK+304.207, +304.207LSDSPSMK+304.207	modularity > 0	1	0.9203737896320906	0.8174638278613534	0.7779843323775457	0.5432692953437458	0.3404100307937254	0.23340310560843489	0.13824294656695674	1	0.9691933212085472	0.9536308569885606	0.8061492989154941	0.5505681195491905	0.4021325305059603	0.2347824256769511	0.19496587200102888	1	1.0193578470880658	1.0216550805486095	0.9394557453395257	0.5949634937093689	0.34151597899935454	0.24617890443421964	0.14106428835164933	1	0.9241319121565972	0.8076720693566409	0.8347572672627057	0.5775228189648953	0.3554016505010281	0.2228382821467955	0.15087860356863797	1	0.9184349822235562	0.9521243659098608	0.9124837545513419	0.6070607205017738	0.312942979158205	0.22144852398753254	0.11633641705008954	1	1.039731979318105	0.8825047050675032	0.9006503747467406	0.6324988427138869	0.34019067255400837	0.22825259079776802	0.14619680010531916	1	0.9751211923979503	0.872260963142957	0.7036605617186658	0.47540681179906835	0.3264957158683058	0.20551351625620617	0.14190316575780945	1	0.9409527912783365	0.8063214366514557	0.7565569855382908	0.6128197308954247	0.373337563762083	0.2429937058465626	0.13084575605800652	1	0.824429976029876	0.8856675919329986	0.5998587128838105	0.4630379227029518	0.25291063853390777	0.2002657783152041	0.11356525446880467	1	1.0014060615776508	0.8455555009429232	0.8224109066673793	0.5913594263483396	0.40380350032237833	0.2575815446596608	0.17358016712176558	1	0.9674797859167226	0.806609660494393	0.7639052070301676	0.49381044842495153	0.2793469838815854	0.16970633894949272	0.11280031429049517	1	1.016837972414986	0.9973191766460027	0.9062562699084801	0.5913074680934391	0.1658112332821944	0.26347772395829394	0.10589043670577894	1	0.9952155274258838	0.9580491447816205	0.8736628969256645	0.5510449016463144	0.3599803300233855	0.23758607730756423	0.18553273552904007	1	1.0165661983488647	0.9569529928532018	0.8521907623400465	0.5867580846316587	0.3276958419662554	0.21871730024001768	0.13225932788894787	1	0.9084002064210018	0.8122527271641355	0.6780088813630533	0.6238173898129954	0.3850067354943944	0.25227415539095005	0.09982503069443353	1	0.8843499271441211	0.7801380248210245	0.6597883635356345	0.469146935077587	0.28395607525749067	0.18911395073835835	0.10645747291969314	1	0.9973280781690103	0.8279034140696008	0.7412157819194817	0.5653346548778756	0.39350176108335255	0.28707502254631995	0.18977598578717078	1	1.0363479503141666	0.7913389115966766	0.7925842218306266	0.6006220045746378	0.4076120023719575	0.261645689952401	0.16576027026625792	1	0.9148899712353066	0.7768475468977174	0.7809117757991403	0.580473736545238	0.43249062529881954	0.26056156603115854	0.17586951589570782	1	0.925565851962793	0.8543043772202149	0.8544095923864696	0.4303154529295449	0.234563949847296	0.178974135553576	0.11425886611803687	1	0.9434020076610256	0.6680083160055073	0.5572164352707059	0.3595641745413354	0.23227162626132322	0.15628785918091423	0.09177779177820622	1	1.147119351163822	0.9116135442208922	0.9521885869440333	0.6588946255460431	0.5226490760579849	0.270840047991901	0.21980796950089937
POLDIP3	2	POLDIP3_2	+304.207VTEEDIVELFC+57.021VC+57.021GALK+304.207, +304.207C+57.021NLHM+15.995NGNVITSDQPILLR, +304.207IGLSDAR, +304.207VVQNDAYTAPALPSSIR	modularity > 0	1	0.9291506223319033	0.8049940536328942	0.7527572201196252	0.5753021711741242	0.40525286389899967	0.2893832128667541	0.1718642043670487	1	0.9633916999968454	0.9405671778917336	0.7824709764701799	0.5318124484057413	0.3440601033767519	0.20699367219785972	0.1615448203052163	1	2.2713096979197753	2.519195148264907	2.2530198151357332	1.4156920732657352	0.8672541356159036	0.6486100360801398	0.45106013535687156	1	0.9015413355668292	0.8467287689840526	0.8612316763614123	0.5050172049814866	0.32992043994159664	0.21075457993101093	0.1481470895701436	1	0.9953386779376869	0.9576415912095695	0.875734279420306	0.6011282149439433	0.3172141274003024	0.19855001718453816	0.11840137036597834	1	0.9938338088267795	0.8953932381229596	0.8402934153922738	0.5680962050919544	0.3398486600472435	0.21102027232192674	0.12412361746962267	1	1.0323682177696445	0.9309029787721494	0.7299767534558568	0.47671404976591364	0.3224514942045304	0.2197984220951392	0.13559305238567207	1	0.9543709226351299	0.8266999578441189	0.7432181262332889	0.5859223877074965	0.35919827757628064	0.1452487647949291	0.10910270783661748	1	0.9634825494079587	0.8484170369764841	0.6513932510041991	0.48205814007442616	0.32309902884981245	0.19790372642540718	0.14028413082906854	1	1.0572320289146793	0.7890808027661949	0.8911927845143958	0.619887142009162	0.44353312789367383	0.24260176851788026	0.14241663427079537	1	0.9880113607267862	0.8547976605161078	0.7576432309936183	0.502794106648574	0.29217001909584855	0.18874589472579287	0.1282832486005798	1	0.9873210444051822	0.9472295100109007	0.8250585156115965	0.5586281040887386	0.2067577996858599	0.22369526467908152	0.09089687341295419	1	1.015270404613676	0.9769557596788864	0.873935653074222	0.5651841800473647	0.36141111634241757	0.21567373632820144	0.15911911829028838	1	0.9865273571592548	0.9334290097326312	0.8042322260028967	0.5608276805699973	0.33812441957092787	0.22608419152532389	0.12304882104269206	1	0.8928200593533202	0.8587055918211803	0.7533774696354133	0.6081137594677197	0.3817552881572963	0.3316265802790106	0.1728528093830734	1	0.8639112146137937	0.7849770302405109	0.6341372758543676	0.4341380412258981	0.24606158461317754	0.15342598570229005	0.08891661661171416	1	0.9882182003745245	0.8538865151192816	0.7278265137534322	0.48871977268296374	0.33349843020947473	0.20573633178176806	0.14319723357986047	1	1.0428507383066878	0.8477290654204184	0.8078068409690401	0.585135178037541	0.3799034163482162	0.23729938120916155	0.1229785333597532	1	0.9139789615685292	0.8282899950844594	0.7539871130863902	0.5006775371239431	0.34972538803513653	0.20957870499079687	0.13179262660998822	1	0.9060012008936351	0.7696553655845596	0.7237734675222306	0.36038640391307014	0.19861823850018767	0.12718257796710888	0.0788959726838522	1	0.970970523635262	0.7760331794611595	0.6976111783719466	0.5077794840997322	0.3625087502672875	0.24153275356129644	0.11135551017513523	1	0.9666835476667894	0.9032704345902094	0.7882284388873481	0.6028681379130549	0.4280647365752001	0.2777851014960962	0.18495371026106916
IST1	1	IST1_1	+304.207NYNVPYEPDSVVMAEAPPGVETDLIDVGFTDDVK+304.207, +304.207ELDSGLAESVSTLIWAAPR, +304.207GPVDDINADK+304.207, +304.207EIADYLAAGK+304.207, +304.207LQSEVAELK+304.207, +304.207IVADQLC+57.021AK+304.207, +304.207TNQIGTVNDR, +304.207LSVEAPPK+304.207, +304.207YLIEIAK+304.207, +304.207NISSAQIVGPGPK+304.207, +304.207FGLIQSM+15.995K+304.207, +304.207EDYLVEAM+15.995EILELYC+57.021DLLLAR	modularity > 0	1	0.911089228120349	0.9166917901715775	0.5194858042408591	0.13449652408148213	0.05408996378605418	0.031008646251691245	0.016833189774045427	1	1.012184758846168	0.774492640013681	0.4125965513182254	0.1258443951647189	0.10625031926100587	0.05369267054668591	0.06487949116916851	1	1.0024510580289496	0.9031048670328862	0.46946395612185055	0.13138564380039222	0.09531596923845068	0.08511413894562675	0.06921588515383298	1	1.0244854284668543	0.7619747633775383	0.5142867646047302	0.1974208485845832	0.15294025167098624	0.11171853269974981	0.09744888066314014	1	1.0864274009748365	0.9385393753251898	0.6263201370597565	0.2129012484091878	0.11134360464788857	0.09855234714082373	0.07803663954271751	1	0.9816674513020593	0.8386223024474536	0.566327270360476	0.23130331660280504	0.15382976455420863	0.09861074391205601	0.05984767931998151	1	1.0298536977797943	0.9155199246727294	0.49609913453663756	0.1270425282387175	0.06593878266431022	0.0596709661275394	0.04804653061402529	1	0.998398188441241	0.7556861623996245	0.474195200926344	0.11853780916029985	0.05020608761452335	0.035653757262926224	0.02726671284230032	1	0.9106703308436268	0.884831577590771	0.5459690380360235	0.1225128485288778	0.05357115148686503	0.048212542136476924	0.03929853807372213	1	1.089124894880605	0.9308564598169183	0.6228733850871785	0.1462972445307739	0.06041045912040627	0.044599354818717504	0.03243484404533101	1	1.0063977129828814	0.6904750776070926	0.4629419988951745	0.1299591085624361	0.08090699376514511	0.057485186444601925	0.045576186853031025	1	0.9797224158188171	0.8719114555169165	0.5253685819971579	0.15310472096624184	0.027674541832344083	0.09139757478102918	0.03536141671264802	1	0.9412467214673365	0.9149059738199778	0.5448522716424463	0.23053431603632668	0.1703729523790352	0.12040460180937516	0.08154218487002146	1	0.979960692863853	0.86467480002554	0.4857294059492105	0.20325542044481956	0.1449043149659156	0.10447863340689689	0.05614828249477654	1	0.9471003487034517	0.7373993802048769	0.4286395415039272	0.13215429202184395	0.09906569061653071	0.09655478736886546	0.0854063851168473	1	0.9498066269130411	0.8749963112881445	0.48079760201916505	0.0888354569692182	0.03356696060089221	0.030278615071382506	0.016012268946216386	1	0.9599483050633578	0.9003281266346721	0.5282661810049409	0.20286062693040646	0.11336700223174662	0.08231723640390617	0.05487880590386849	1	0.9399774374208876	0.7644637224776555	0.4560884208623595	0.19087317494286768	0.12966812637739308	0.08893698068362253	0.046036473161395794	1	0.9714289525859052	0.8451371920311488	0.45630884274630223	0.1119267918572276	0.07875235368343715	0.046582160344213995	0.039930086284832744	1	0.9574464574998134	0.886734578415335	0.5250471884049486	0.1318363413555527	0.05825353336027838	0.04526761688038896	0.03218721178753434	1	1.0815726299307682	0.82424165106488545	0.5392854908691886	0.19819107487276402	0.11261475329295136	0.07685156435741167	0.0545074058720512	1	0.9858317179104401	0.8671069740591961	0.4786877587392299	0.12230730793327593	0.062084016297035166	0.054848331631705986	0.04424585356954602
IST1	2	IST1_2	+304.207NYNVPYEPDSVVM+15.995AEAPPGVETDLIDVGFTDDVK+304.207, +304.207NISSAQIVGPGPK+304.207PEASAK+304.207, +304.207FGLIQSMK+304.207, +304.207LPSRPADNYDNFVLPELPSVPDTLPTASAGASTSASEDIDFDDLSR, +304.207GPSDFNGLPM+15.995GTYQAFPNIHPPQIPATPPSYESVDDINADK+304.207	modularity > 0	1	0.9182835021685982	0.9679764779069087	0.6228466988359532	0.3928969113669857	0.26130430466051546	0.18751692753877916	0.0517239352431854	1	0.9436444094797927	0.8552022814435946	0.5705814907413893	0.34741542643987167	0.29140671510181626	0.1607141535625243	0.0665981976266218	1	1.130175775354189	1.1723198741623047	0.7537479373013999	0.4378157904553384	0.3807169895944796	0.3351899448565785	0.2641587408191324	1	1.072279072103488	0.793000740794589	0.6563292398897612	0.38484850228872935	0.29971518340393205	0.15545996866431613	0.0858036999965219	1	0.9612994544036577	0.9541262863600373	0.6822480166228648	0.33494753808265726	0.2551480883819078	0.18356131929768202	0.1208171328501122	1	1.047329826108381	0.8628069340272126	0.6060556269322512	0.2662394551652713	0.17788848879902802	0.12204795074999147	0.06982917112383054	1	1.0457210936753911	0.8909749153464168	0.6252868362897192	0.3954903944436844	0.2855637045955044	0.1818261006311323	0.06514098530138482	1	0.9938321292804352	0.8220454283914501	0.5720792200459234	0.26853155763537195	0.1854772210081046	0.125974166119286	0.052737942545618456	1	0.9265253976478756	0.9133966515347465	0.584604820958108	0.22648443687954437	0.14136539819438526	0.10399834768785432	0.05978785314390964	1	1.0619191716091416	0.9848266996009682	0.6440040256633585	0.21558681405695543	0.19716616181187668	0.10757843639230641	0.06541933516230138	1	0.9170811787507793	0.43283746049471145	0.30736419113678437	0.13499152593103997	0.0969916669622746	0.06169386325185166	0.036704224483574646	1	0.9617607121795657	0.8340113710834495	0.622966266849143	0.3312749565395566	0.19255704753580855	0.16108668764350056	0.05653425156989321	1	1.0297543345355196	1.0437277944193688	0.5961792168284208	0.20743757280377842	0.13565850660591824	0.12526870889713915	0.08448385662381515	1	0.8976545302953589	0.8422802782827445	0.4278727712437102	0.19507344913925115	0.14615508682233633	0.09543290341431704	0.057381025821524774	1	0.8739398660730667	0.5834802063766683	0.43509798221878054	0.20980301217799935	0.17392870513871148	0.2924217594353604	0.23368648685032456	1	0.993412429662702	0.9240670904387684	0.5400201703273377	0.18572851637797227	0.1307963970085168	0.08291207148054883	0.0480797187053835	1	1.004118630539815	0.804689155795285	0.5294173541218649	0.3108819142962088	0.2077657291902387	0.15891452018061059	0.09319091644347384	1	0.9117296914669225	0.7364988900709944	0.4840115580985585	0.21540016441926849	0.16123015913452757	0.11164771657055318	0.08027301705186704	1	0.9396813251342455	0.7768188306495117	0.4395848382216593	0.19561454062706835	0.1438305783457138	0.0998935738616867	0.06433854362780504	1	0.8790578413163919	0.8260351375261612	0.5583126927216963	0.26864037727131634	0.19258616389427022	0.14140999330661605	0.07410747777820646	1	1.0481828733221603	0.8244032738058802	0.6491084452933863	0.39703010114513976	0.32130547176633256	0.1769023217611189	0.07290029879784936	1	1.0017593877987343	0.8072126664715624	0.5335518013110299	0.24509451007433236	0.17858823725643064	0.12291115545600424	0.06221127918832433
SMARCE1	1	SMARCE1_1	+304.207FLESTDSFNNELK+304.207, +304.207DLTDEEK+304.207, +304.207LISEILSESVVPDVR, +304.207LEAELLQIEER, +304.207IAAEIAQAEEQAR, +304.207SQSSIVPEEEQAANK+304.207GEEK+304.207, +304.207SQSSIVPEEEQAANK+304.207, +304.207IEYNESMK+304.207, +304.207IEYNESM+15.995K+304.207, +304.207ASNPDLK+304.207, +304.207PPK+304.207PPDK+304.207, +304.207VTASSGITIPK+304.207PPK+304.207PPDK+304.207, +304.207RPSYAPPPTPAPATQM+15.995PSTPGFVGYNPYSHLAYNNYR, +304.207EAAEQAER	modularity > 0	1	0.9100818687686355	0.40348736496023196	0.10920284444911256	0.07681750933429084	0.07687383949616514	0.062205200939867325	0.036123751057890355	1	0.7951215686173703	0.27900708107840055	0.10947222364735446	0.07793644435554095	0.07895589692359048	0.04505965264985616	0.05163007727349767	1	1.0753882456809438	0.47422058689937774	0.15395022119713533	0.11319276247991254	0.10949092019633627	0.09520298322022248	0.06836436865991483	1	0.953705591905	0.44346460266202664	0.18618298990365537	0.16498534315206415	0.1702617304075604	0.15256317584237264	0.127968747680067	1	1.078215554344509	0.590152145833733	0.1128846701232873	0.08381654306712234	0.08729627342132792	0.0787390933696282	0.05483594271726047	1	0.9440683542549909	0.49219492093678197	0.19222844595041028	0.14212457093071115	0.1152696801766075	0.10282731628029905	0.05858281255566702	1	0.9118445384233966	0.4281491700514151	0.12539133430476057	0.10071070149412449	0.09869663981440327	0.08092409128639932	0.05387392029907552	1	0.9451104189832675	0.3957498219520235	0.11925219299005037	0.08885465506232718	0.07769023086884938	0.05526443560736816	0.03359452459354195	1	0.9361089221195894	0.48686387867623654	0.1461648854312946	0.1019423435781461	0.08482776177704829	0.0709832111425076	0.053032990635453435	1	0.9175187117494694	0.43019320573724984	0.09774512975731864	0.06240550927166114	0.05412799934783779	0.04442762520331661	0.03168921863290481	1	1.0129033478379779	0.3959298379322747	0.08556142944874935	0.057344895648223294	0.05029438701650903	0.04826581934799945	0.03147653861237569	1	0.9297266668000337	0.4463416376601793	0.10481255648139008	0.08160588788453606	0.04061874855287531	0.08513318345405778	0.03972385663862957	1	0.9167076943929179	0.5111276518661421	0.2138645796198357	0.16676383448067877	0.16782359744631717	0.13507692699223095	0.08940514422376551	1	0.9765133470204648	0.47366846561062764	0.1977336256679002	0.1584659874042867	0.13410111257684507	0.11062698523488933	0.061361850067490994	1	0.8601461906154948	0.3196058647301958	0.0937107552032707	0.06660008565523716	0.058425016547567134	0.06046846491095092	0.037321805680501294	1	0.8736225485417614	0.4477685222346987	0.13098626950999684	0.09422357815961095	0.07981562227618559	0.05747910539234715	0.03145853763053277	1	0.8836361842197493	0.45870447848923707	0.2197635742823713	0.15723764857597936	0.147321756398473	0.11459239695744411	0.082445061744537	1	0.8211479608966737	0.38021964042007517	0.1960961845160496	0.15480266451679117	0.12255104817003654	0.09265641884579155	0.05173206727955817	1	0.8465760298417834	0.40512664172619306	0.17169169314513943	0.1111714006408509	0.12088468138739188	0.08858679281420306	0.0632198956647932	1	0.799327329005902	0.3688337307477911	0.1076878279867108	0.06813399936345299	0.06371704744907813	0.053785726528343375	0.04102737493584786	1	0.9491865324908392	0.40497540997500747	0.13453549175191132	0.0978595661195319	0.0788163293885452	0.0700569353356117	0.05148804906376923	1	0.9882350694206155	0.49720662448427516	0.11890407648062494	0.09000206422656072	0.0790537333963241	0.07068779767809509	0.0476571337418882
SMARCE1	2	SMARCE1_2	+304.207GEPYMSIQPAEDPDDYDDGFSMK+304.207, +304.207GEPYM+15.995SIQPAEDPDDYDDGFSM+15.995K+304.207, +304.207GEPYMSIQPAEDPDDYDDGFSM+15.995K+304.207, +304.207K+304.207DDENIPMETEETHLEETTESQQNGEEGTSTPEDK+304.207, +304.207K+304.207DDENIPM+15.995ETEETHLEETTESQQNGEEGTSTPEDK+304.207, +304.207QEYLNEYEAEK+304.207, +304.207AEAALEEESR, +304.207VEVDM+15.995EK+304.207, +304.207VEVDMEK+304.207, +304.207AYHNSPAYLAYINAK+304.207, +304.207K+304.207DDENIPM+15.995ETEK+304.207, +304.207K+304.207DDENIPMETEK+304.207	modularity > 0	1	0.916569677144326	0.5628310340600627	0.24100761110694377	0.0873004070303851	0.08054335248736999	0.05260947464586446	0.030908511064130454	1	0.9308044016098704	0.5212039673263898	0.22381748161420667	0.10492291286346964	0.096357483461488	0.06416428506369636	0.06743748955924501	1	1.0544989962314022	0.6109458553597686	0.2761335043306049	0.15122318001803645	0.1284008085215656	0.11733457197181434	0.09264705792419715	1	0.9636183224382919	0.5717910461107638	0.32290173694037194	0.20312362005156914	0.17774876669578202	0.1671758174113724	0.11909692251212779	1	1.0609333761916044	0.6896870809116673	0.32021371529796067	0.25080982984091793	0.22627212415009648	0.21742925756936876	0.14844517842878485	1	0.9540363659333513	0.6307341661458893	0.3695175193315447	0.19737350152638697	0.16830824928873953	0.13275052537520501	0.09266454001770184	1	0.9657636557064398	0.6709066401223257	0.29412444711529295	0.14876640231448454	0.11046744567593512	0.09709774664180681	0.08152210234410916	1	0.9297521257418155	0.537422181752824	0.23720169952160605	0.10400732458712543	0.06191325300091798	0.054174795768482414	0.031547683641984396	1	0.9936809859979958	0.7098591759525767	0.3517932040897505	0.18833855722844917	0.14041207609057535	0.11489093819357186	0.0975429972679432	1	1.0256663122264404	0.5681014286618247	0.26663415257259987	0.13705215605777984	0.09762842611154295	0.07456088711489342	0.0617019510801788	1	0.9632449343732067	0.5654497993769545	0.29581688374754067	0.15528412674620765	0.1619008114583208	0.15078507942601527	0.10418673878333262	1	0.9253765435771274	0.546851694849176	0.2353529870928009	0.14337155526334008	0.04756358852665354	0.10238858987026271	0.04268201318486961	1	0.9200804176538522	0.6067837069159103	0.3214230365333146	0.20595542334860642	0.1871410034935939	0.14137082120764896	0.11248553634753071	1	1.016748530857383	0.7377056029361209	0.3840219040277161	0.17659813174692865	0.1421452863470491	0.09887963345886648	0.06939461358976537	1	0.9130166787810736	0.5287347180687951	0.26073253173784927	0.1148116837396575	0.10263260942841984	0.10162968021266827	0.06803006615371684	1	0.9013551208799947	0.5101212806413037	0.20553874150678683	0.13371516131880956	0.10896708703606144	0.08473160652554262	0.0642097775745415	1	0.8992561362781454	0.6216689926619852	0.3791455756728479	0.26402221229604383	0.20880574038876917	0.15389054153556722	0.09915081474997799	1	0.8619936476565804	0.5226151830593175	0.2964627882801465	0.19066694996668665	0.1476580245363965	0.11702593588433477	0.0876421068679714	1	0.8346142028521889	0.4535728796485798	0.17908491631588982	0.11444087709075886	0.12419802262489986	0.10957645558930938	0.08096255044087877	1	0.8545259500031293	0.5086469737481462	0.18702915709195692	0.07002226931035785	0.05732304059868222	0.0441229179422662	0.03571340037680794	1	0.9740527292633989	0.5535935350846436	0.3087730304405256	0.16586256276300973	0.11302716646144076	0.08774918053620402	0.06621946541897257	1	0.9822883646001305	0.6584881991222509	0.2970176103251727	0.15586226467304365	0.1169962537856832	0.10172865330940997	0.08086051937926594
ETFB	1	ETFB_1	+304.207EIDGGLETLR, +304.207PGDLGVDLTSK+304.207, +304.207VETTEDLVAK+304.207, +304.207LSVISVEDPPQR, +304.207EVIAVSC+57.021GPAQC+57.021QETIR, +304.207GIHVEVPPAEAER, +304.207HSMNPFC+57.021EIAVEEAVR, +304.207HSM+15.995NPFC+57.021EIAVEEAVR, +304.207TALAMGADR, +304.207YATLPNIMK+304.207, +304.207RVIDYAVK+304.207	modularity > 0	1	0.9352557255954648	0.9006110929805523	1.0070986502376955	0.99582815821012	0.609469461200224	0.4896430547667406	0.2537403297860537	1	1.0305511382850674	0.9723522751070978	0.8862288908153583	0.7060248881761705	0.4486761292436604	0.23490345509812383	0.11112753581600941	1	1.0517723870378497	1.0271563241893753	0.9641974809998023	0.9308425819418886	0.6551726356782082	0.5459077849138129	0.3420056110133691	1	0.9253135791046043	0.8467999645590145	0.9358890826436964	0.7130590940534542	0.4778935249839526	0.3515646177197976	0.17168116221652419	1	1.0611987117068298	1.0207405707001689	0.9810965863822357	0.9208697777547088	0.6748111084679447	0.5945998530122502	0.37706152489905476	1	0.960422966392545	0.9063708396408964	0.9151185967585324	0.7759127433995926	0.5838056732434089	0.49343165847157927	0.25551452814629805	1	0.9304338622897879	0.8709902767654427	0.8396094490218656	0.6939441801917385	0.4516891027265204	0.3062197053385796	0.14993730638845593	1	0.9569259367700608	0.9124692908831142	0.8971198117525575	0.8221062217884324	0.4559387987674812	0.24221669985829444	0.1825954696183188	1	1.1044265299058613	1.027114707949597	1.0373375527114381	0.8627301816995336	0.5490728992737205	0.4118528362025613	0.2196525140917871	1	1.0215547713669737	0.9879521425190587	0.9963370916048856	0.897455006738353	0.5566123664599741	0.370398592592556	0.10956365213271817	1	1.0664606952435969	0.9387114265217983	0.9267653138114363	0.8992647547950295	0.5700942948336601	0.4380966260524519	0.24493778180765258	1	0.911864797458836	0.8554077657789323	0.8567598319400442	0.9214567355521638	0.544520566883661	0.5150476086300775	0.23012937647670642	1	1.0028714258485014	0.9345494607552705	0.9195894904258414	0.837044796802788	0.5901250509630945	0.4670604049219087	0.2748219117914799	1	1.0174308832775578	0.948065005893948	0.893264463825882	0.715936793296323	0.43631602780532586	0.285087992840892	0.1045886089216218	1	0.9471593282541805	0.8975163733164486	0.8745891410093186	0.8930220988445559	0.6465505068860468	0.6125455073046275	0.3283931869257465	1	0.8101822957134325	0.9827485790125747	0.8796352782600538	0.9239629488221948	0.5315396546137001	0.4260174595570259	0.18112492310167685	1	0.988718426040807	0.9534226224173608	0.8850682534551608	0.7222655608658229	0.4348348384447521	0.32499248120690355	0.25129574175083674	1	0.888135748473312	0.8516272176836083	0.772020973961593	0.7620765436416016	0.47128109011814645	0.3636587353496163	0.22167713295644678	1	0.9244711180346725	0.8910453429593775	0.899130089289071	0.7024973739772421	0.4104448845863835	0.23372710561828702	0.054535619141219384	1	1.0047385555041246	0.9406900890515444	0.8315047694759824	0.682971029094206	0.357826300903972	0.24614705620942073	0.11631137632243115	1	0.9510605467910097	0.8510011912436736	0.907920062987875	0.9533323027783311	0.5925416763359872	0.3728445189333613	0.22125205786304733	1	0.9290742919083694	0.8437350342022758	0.8847485947760282	0.7980089346225319	0.5753405536514253	0.43821346824720125	0.2506967076867834
ETFB	2	ETFB_2	+304.207QAIDDDC+57.021NQTGQMTAGFLDWPQGTFASQVTLEGDK+304.207, +304.207LPAVVTADLR, +304.207TGVVTDGVK+304.207, +304.207VDLVLLGK+304.207, +304.207VIDYAVK+304.207, +304.207YATLPNIM+15.995K+304.207, +304.207IEVIK+304.207PGDLGVDLTSK+304.207, +304.207QAIDDDC+57.021NQTGQM+15.995TAGFLDWPQGTFASQVTLEGDK+304.207, +304.207TALAM+15.995GADR, +304.207K+304.207IEVIK+304.207PGDLGVDLTSK+304.207	modularity > 0	1	0.8728461147637723	0.8022922335680956	0.823475785648835	0.7818496143588904	0.4598624112013876	0.40264712740523834	0.23387802202191654	1	1.0423294455186465	0.9848156936687366	0.9238683188282801	0.7427604867092976	0.47341834704466607	0.2481641723541927	0.11847031619451938	1	1.0762881071131762	1.0532825090483162	0.9083679698477485	3.578555500070605	3.2420217176245933	3.427722308433721	3.1526199444058687	1	0.9062790092593369	0.8018403332333578	0.8136636051794235	0.6236643365085659	0.3961153875057285	0.3236361716109828	0.21683146703712988	1	0.9837118064836722	1.3039558841114418	1.1644771415216126	2.9618414776276536	2.6644337192437586	2.9692203979191394	2.4609378151285974	1	0.9764699154588705	0.897913050778103	0.8765920292469647	0.7715959707573891	0.5667184218653786	0.4973178065039731	0.2663143510425985	1	0.9595190568918038	0.8443531758419082	0.9266641291030372	0.7902618595592824	0.42320484172998357	0.3345316537952483	0.16482376437664983	1	0.9709633199758819	0.889549805428128	0.8119049286304808	0.7723145699977917	0.48391689611216604	0.3151177485757116	0.20631242428415386	1	1.001860219254198	0.9540516663535684	0.8594784582446932	0.6867549963382595	0.4323160093515088	0.3238839769951916	0.17513131455832784	1	0.9581001865672355	1.055127793405144	0.9811296584299207	0.9398700972237758	0.5633389493052426	0.40680172753237787	0.1146589317350663	1	1.012872821577535	0.689710157064311	0.6297762963208633	0.4667851793003978	0.3252476028790452	1.7322089826083824	1.7867780664502277	1	0.9456364950994466	0.8464452356145504	0.8152233762007962	0.8504630041092641	0.5166825311529806	0.4510907998149446	0.2470779125284172	1	1.0485530023145229	0.977239020392782	0.9587995439184755	0.8696827784502935	0.6218591444960104	0.4771528732374859	0.2527178558573657	1	1.0053191200052431	0.9531269462014073	0.8789136621806867	0.7732984855967373	0.4620527770820845	0.3157115696250264	0.14542873282710575	1	0.9379182352732806	0.8061736020274554	0.733425397825827	0.6890035943476478	0.4683304758130547	2.829737062561666	2.8924478375460314	1	0.8137565934813389	0.9883849077948461	0.8389188292633499	0.9171090402439988	0.5097389006580421	0.3982718866016964	0.158323164944761	1	1.0515054153392358	0.8955073907412943	0.9613014334225798	0.7710852660464821	0.5389402965421458	0.3707903737659532	0.2926558223589284	1	0.8864130216712445	0.8665413583429271	0.7856231829114066	0.8091719716722011	0.4925262050147826	0.3695243606478949	0.24414645422923886	1	1.0023528664515415	0.8179184478249596	0.8645269642801128	0.6693951881400942	0.41499886799193864	0.21636620402542325	0.08662347201579403	1	0.9335679735988335	0.907932747540799	0.8000551155438841	0.6198684286128087	0.32439914632028577	0.2574839500625773	0.12542196109761683	1	0.9729355966625	0.8662410197135815	0.9717892197893641	0.8773868775914236	0.5694531059791894	0.3690235040179574	0.24538586916793165	1	1.002533662189276	0.8686175097624443	0.8329551686045983	0.7512499900234466	0.5201685419599005	0.36787479984538307	0.22469296745921222
DIDO1	1	DIDO1_1	+304.207GGDDHDDTSDSDSDGLTLK+304.207, +304.207ALEEEEDDRPYDPEEEYDPER, +304.207EEVAYDPEDETILEEAK+304.207, +304.207APEAAAAEREEVAYDPEDETILEEAK+304.207, +304.207TTAEDGVPAPPLLDPIVQQFGQFSK+304.207, +304.207DLYLIPLSAQDPVPSK+304.207, +304.207AELFQQEQQSADK+304.207, +304.207LQPEEADVPAYPK+304.207, +304.207QLEEQEEALR, +304.207GPAPPFPEENIASNDGPR, +304.207VTVDDLPNR, +304.207PLEEPDAQGR, +304.207SSSPAGETEGDREPQAR, +304.207TYFPGPPGDGHPEPSPLEDLSPC+57.021PASC+57.021GSGVVTTVTVSGR, +304.207AYPVSGC+57.021FDYLSEDLPDTIHIGGR, +304.207SPPEGDTTLFLSR, +304.207AFDTQLVER, +304.207EPASSPWASGEK+304.207PPAGSEQDGWK+304.207, +304.207PPAGSEQDGWK+304.207, +304.207PAEPVAGAATPSLVEQQK+304.207, +304.207AEPGEGTRPATVGDSSAR, +304.207EPASSPWASGEK+304.207, +304.207EPPGSTAGLPQEPK+304.207, +304.207APEAAAAER, +304.207RQLEEQEEALR, +304.207FHPATEEEEVAYISLYSYFSSR, +304.207GGLVGQAPMPVPEEK+304.207, +304.207GGLVGQAPM+15.995PVPEEK+304.207, +304.207NSVERPAEPVAGAATPSLVEQQK+304.207, +304.207VLLPTPPC+57.021GALQPGFPLQHDGERDPFTC+57.021PGFASQDK+304.207, +304.207VLLPTPPC+57.021GALQPGFPLQHDGER, +304.207SFDPSAR, +304.207PGEGTAPLPPPGQK+304.207, +304.207GAQGALPER, +304.207RPANSGELDK+304.207, +304.207TASPLEHILQTLFGK+304.207, +304.207AAVGVSMAHFSVSDALMSPPPK+304.207, +304.207AAVGVSMAHFSVSDALM+15.995SPPPK+304.207, +304.207AAVGVSM+15.995AHFSVSDALMSPPPK+304.207, +304.207AAVGVSM+15.995AHFSVSDALM+15.995SPPPK+304.207, +304.207GPIPSLFSGQHGPPPYGDSR, +304.207GFINM+15.995QSVAK+304.207, +304.207PVLTSVM+15.995VPK+304.207, +304.207DPFTC+57.021PGFASQDK+304.207, +304.207GVAPSQFEER, +304.207RNSVERPAEPVAGAATPSLVEQQK+304.207, +304.207M+15.995LEELNK+304.207, +304.207PDSTHMVEAR, +304.207TVWDYVGK+304.207, +304.207PATVGDSSAR, +304.207PSSSPDPR, +304.207LLPFEGPGLESPRPNIILGLVIC+57.021QK+304.207, +304.207EPGPHALGM+15.995SGLHGPNFPGPR, +304.207MLEELNK+304.207, +304.207LLPFEGPGLESPR, +304.207GIQPQQFEDQR, +304.207AEPGEGTR, +304.207NQTFEGR, +304.207PASLPPASQASNHR, +304.207EFQDAPYNEVTGAPAQFEGTEQAPFLGSR	modularity > 0	1	0.9855574103991536	0.7901730792617261	0.5318496345523342	0.4209700920412799	0.4064398567648957	0.39772913319621084	0.29554028534819743	1	0.9729200235730141	0.6894480482788227	0.5904281731640773	0.47903201062905143	0.4051036648841855	0.23168172763885336	0.22824404198470027	1	1.065550267716645	0.9517591895622507	0.7231153719858741	0.6730842967150115	0.6288906476385603	0.6332520911327378	0.31359564593523037	1	0.9394006616200635	0.7992912388308856	0.7314857567605358	0.7025106284393483	0.6678521011421612	0.6168580134027853	0.335444841174881	1	1.0807829709489516	0.951202806274582	0.7695646448429203	0.6984165083463841	0.6563400959267697	0.6337674407722074	0.3178655740472558	1	1.0088887285901307	0.8687507204482101	0.7159936215237941	0.7012611896954196	0.6528781935765993	0.6702767626079821	0.36079831489946224	1	0.9981568308771174	0.8339956013309019	0.5772141731109623	0.5153764114110676	0.4668176291157932	0.4363377098282402	0.28207572768686495	1	0.9735459569678587	0.8459337780948761	0.6182623327214078	0.571779398510721	0.47983479656868094	0.52631641926868	0.18368060545140208	1	0.9628480780073098	0.8444990786483564	0.5802240140723722	0.475703525293666	0.3627180581924605	0.3610085229997126	0.22649216410187528	1	1.0457079076533475	0.785952208011222	0.525419413872113	0.41181977899026695	0.40326660959487004	0.3389327324905516	0.24194144019957198	1	0.9978422266682937	0.797154139431129	0.5564989384539035	0.5212446496979376	0.47075214401380555	0.4325286799101613	0.2871304163724147	1	1.0060384169106327	0.9636505484436201	0.9008653972147014	0.8452124787103009	0.1763261729551163	0.6483120825266406	0.2085868588652347	1	0.9997105266406219	0.8794057627538523	0.7157423656861542	0.5383694601806464	0.6059288263252196	0.5072539297511482	0.352669626298582	1	1.011512730894447	0.8772379016767631	0.6680836656639589	0.5585884190222671	0.49382658009670843	0.4276287438359202	0.22623464254049072	1	0.966898921430934	0.7490478305066245	0.544342675764314	0.5478405791027431	0.5535384570153742	0.621857648632661	0.2564743262559264	1	0.9201740493013191	0.8450025511410798	0.5707560446494512	0.4616183977706769	0.36385538778095106	0.3360170202748361	0.184234396518436	1	0.9869220770796784	0.8699182211184989	0.675007774242718	0.5685436220515229	0.5104305958346173	0.5370100941356606	0.2609545098501725	1	0.9476724404013676	0.7489878591398971	0.5211815481562931	0.4796997126676334	0.4179008220880867	0.3729569041566449	0.19821962504517218	1	0.9007904316742861	0.7433128555511166	0.5711369285320662	0.46384853726073005	0.46567931723182543	0.36494248544082114	0.2156977763058613	1	0.9634799397250012	0.7193685308042042	0.5586671294791808	0.46929101866877565	0.39679681671055644	0.38069758007526605	0.18398423195563526	1	1.0090713645817646	0.7477008504558555	0.5172703283363069	0.41417919437388834	0.40325845354764245	0.3440109949165063	0.16134958383158068	1	0.9948697769033922	0.8825815541325003	0.6050787621129322	0.6156820836267034	0.5501993104496586	0.5271256357032731	0.2868455641424476
DIDO1	2	DIDO1_2	+304.207HDSSAPDPAPDSADEVMPEAVPEVASEPGLESASHPNVDR, +304.207HDSSAPDPAPDSADEVM+15.995PEAVPEVASEPGLESASHPNVDR, +304.207VNDSDDLIMTENEVGK+304.207, +304.207DEEPGDLGR, +304.207DRWEEAGPPSALSSSAPGQGPEADGQWASADFR, +304.207PEC+57.021EGYDPNALYC+57.021IC+57.021R, +304.207RVNDSDDLIMTENEVGK+304.207, +304.207GDPSNEEAPK+304.207, +304.207QEPENDQGVVSQAGK+304.207, +304.207AAQDIK+304.207DEEPGDLGR, +304.207REGAGDAEADPLEPPPPQQQLGLSLR, +304.207WRPGDADGTDC+57.021TSIGTIEQK+304.207, +304.207REFQDAPYNEVTGAPAQFEGTEQAPFLGSR, +304.207EMFNLFQVTDNR, +304.207IC+57.021TGQVPSAEDEPAPK+304.207, +304.207C+57.021EEWFHGDC+57.021VGISEAR, +304.207EAAC+57.021ESSTPSWASDHNYNAVK+304.207PEK+304.207, +304.207EK+304.207PLEEPDAQGR, +304.207EAAC+57.021ESSTPSWASDHNYNAVK+304.207, +304.207PK+304.207PEC+57.021EGYDPNALYC+57.021IC+57.021R, +304.207STAPLLDVFSSMLK+304.207, +304.207STAPLLDVFSSM+15.995LK+304.207, +304.207IFQPVIEAPGASK+304.207, +304.207VEQFLTIAR, +304.207VATVPQSEK+304.207, +304.207DPK+304.207PEASR, +304.207AHLFDLNC+57.021K+304.207, +304.207IALHIEK+304.207, +304.207TAPSSSC+57.021TAVASAASRPDSTHM+15.995VEAR, +304.207TAPSSSC+57.021TAVASAASRPDSTHMVEAR, +304.207PLLELPSHPPQHR, +304.207TAAPSPSLLYK+304.207, +304.207PVLTSVMVPK+304.207, +304.207SGPQSASTAVK+304.207, +304.207GFINMQSVAK+304.207, +304.207EEGPAETVGSEASDTVEGVLPSK+304.207, +304.207VNDSDDLIM+15.995TENEVGK+304.207, +304.207SSEDQGIK+304.207, +304.207ALGSAQYEDPR, +304.207EEISLAK+304.207, +304.207AAQDIK+304.207DEEPGDLGRPK+304.207, +304.207RVNDSDDLIM+15.995TENEVGK+304.207, +304.207LK+304.207PEELVSK+304.207, +304.207FHFQGQAPQVM+15.995K+304.207, +304.207SSFANVAAATPAIK+304.207, +304.207EQEPTERPLK+304.207, +304.207K+304.207PPSGFK+304.207, +304.207EM+15.995FNLFQVTDNR, +304.207SIMFNLK+304.207	modularity > 0	1	0.9844734795354028	0.7015574585291733	0.39765031810175694	0.2512033532704143	0.21898291927891703	0.21976694228384933	0.1565916021504072	1	0.8950083358807943	0.5862653745539081	0.35618278777845425	0.23729945152536464	0.19036516122192165	0.1650794493382399	0.14023372442595586	1	1.0994026124522074	0.8200873987608501	0.4425527337356742	0.28863700523745717	0.24879633086602632	0.23975177780534823	0.14543251424210024	1	0.9515835137765951	0.6655711297282477	0.4960165287894437	0.4014199173700924	0.36088419705929714	0.32376579602091704	0.21484746864711265	1	1.0648041030438535	0.8577843960148712	0.4901596237431659	0.34713455127512266	0.28653181947624096	0.27148587617613856	0.16288404641050383	1	0.9604541721170984	0.7237251126373463	0.4653305344630198	0.35868620283976976	0.3050127550701204	0.3112943116677763	0.19280640099076468	1	0.9758074532909208	0.7481805083706854	0.41672352046533956	0.29416885147203375	0.2582747457209472	0.21823479598740014	0.15362039253558668	1	0.9884915071196656	0.6998359138893677	0.410326594392116	0.27813448186849926	0.21056285602784128	0.15848346963180565	0.10849086089659478	1	0.9757492739901786	0.6993489329615348	0.33091729493642885	0.2130540243850228	0.16168810308553114	0.15245501094648092	0.11358902458577091	1	1.0319836548699348	0.6896969445833468	0.3769193643084989	0.24469242878759484	0.20546872556052906	0.16792778055241767	0.13047461713773467	1	1.0183877825650391	0.726398957916867	0.4187399515322191	0.2982232287474884	0.24024162189441917	0.20066785639326598	0.15602172128215416	1	1.0273189906677775	0.8606193987873098	0.577853180096861	0.4535806284744104	0.1323602430100055	0.3578876077685408	0.12963848618884688	1	0.9518207118331529	0.8002072038348538	0.502467031591498	0.32446315176785107	0.30236924413284305	0.26959199327036426	0.22279775627328582	1	0.8339954108001916	0.8126477205528237	0.4480424498893365	0.2899572680396362	0.22872958179130437	0.183001824624974	0.12417668774640732	1	0.9298324167101067	0.6431117741201011	0.35774200303305803	0.27110513673170206	0.23660369940169595	0.25081120497029175	0.11517211578624718	1	0.9248064179211178	0.7519925363447075	0.3594940051150848	0.23869250332947797	0.16862596273015318	0.13249913630467886	0.0875811367058328	1	0.9381211665479525	0.7903558171977434	0.5312939319010893	0.41650535267928934	0.3263319528386559	0.3089056184451364	0.19832798234931576	1	0.8854676645779265	0.6674776852367077	0.44209577106790243	0.3501512475211779	0.2883926989483342	0.2164436706682952	0.13018603676818166	1	0.9022336372193359	0.5995986501242848	0.35799156748848193	0.2291541095856655	0.21734289071949944	0.16219947549823993	0.12068542730712278	1	0.9072953111619052	0.6266753829877849	0.3939348041368202	0.26681274571444796	0.17945065646346786	0.15795173207118146	0.10712714512427936	1	1.0152748298160068	0.6530620465391145	0.37786018101279395	0.23673980272322945	0.17717542571550904	0.15889167817862646	0.08756166058899945	1	1.0212062982413783	0.7850623986928309	0.3848109833461579	0.2939867632525085	0.24106879740938286	0.2287646833051871	0.15283575464973329
CIZ1	1	CIZ1_1	+304.207DVLETEDEEPPPR, +304.207ALLLQQLQGLDQFAMPPATYDTAGLTMPTATLGNLR, +304.207ALLLQQLQGLDQFAM+15.995PPATYDTAGLTMPTATLGNLR, +304.207DVLETEDEEPPPRR, +304.207ASC+57.021SSQQEFQDHMSEPQHQQR, +304.207ASC+57.021SSQQEFQDHM+15.995SEPQHQQR, +304.207EMPGVWGAGGSLK+304.207, +304.207EM+15.995PGVWGAGGSLK+304.207, +304.207SLGHFENLQK+304.207, +304.207LGEIQHM+15.995SQAC+57.021LLSLLPVPR, +304.207LGEIQHMSQAC+57.021LLSLLPVPR, +304.207FYHSNSGAQLSHC+57.021K+304.207, +304.207QVQLQLQK+304.207, +304.207ALLLQQLQGLDQFAM+15.995PPATYDTAGLTM+15.995PTATLGNLR, +304.207ALLLQQLQGLDQFAMPPATYDTAGLTM+15.995PTATLGNLR, +304.207WC+57.021NTC+57.021QLYYM+15.995GDLIQHR, +304.207WC+57.021NTC+57.021QLYYMGDLIQHR, +304.207GYGM+15.995ASPGLAAPSLTPPQLATPNLQQFFPQATR, +304.207QALQFFC+57.021YIC+57.021K+304.207, +304.207PSDSVSSTPAATSTPSK+304.207	modularity > 0	1	0.9295043181993897	0.8054542904395773	0.5889436417543706	0.3610786840476932	0.2204583592664509	0.1196301537094286	0.06959573353822393	1	0.9783627711997391	0.7262463980206773	0.4855139752882345	0.28144009602367165	0.18044737012504442	0.09451400471465288	0.0816386074891103	1	0.9935319075739436	0.8341496979558944	0.6035933626974841	0.39634723026242213	0.23497658961418244	0.15264096135776084	0.11313046618425197	1	0.9125808124091038	0.8066262333943025	0.6535809321628501	0.4818868683157885	0.2851563045582674	0.209122226904908	0.17304957998120682	1	1.0298790630939072	0.8167759648184492	0.6187919538747655	0.45897853226037744	0.318066651069677	0.2308734338686171	0.18199222034105372	1	0.9419597481882281	0.8076148968738761	0.5917927921248829	0.4501261416996222	0.3245609041275766	0.2600514900578981	0.18865985360547188	1	0.8462081236630027	0.8306423291253145	0.5496771992864304	0.354586642961625	0.18726179720624178	0.11415925600429881	0.08445535815532454	1	1.0149804871122092	0.8091586864775623	0.635772391127718	0.41486575894949657	0.24603196621251203	0.12844763958400968	0.10664328002156369	1	0.9989524353357425	0.8791132395986898	0.72948399594679	0.4714140117640451	0.27176493622190573	0.1520042481861853	0.11309034785433238	1	0.958848714108364	0.9054162412728455	0.6699576734373239	0.4855230891613756	0.23832498120240903	0.12372928185759116	0.08890421576572707	1	0.8587256560914824	0.7287363240313165	0.5203687108618592	0.37211363176072937	0.23364171967030462	0.1683314370009198	0.12415946628218451	1	0.9962233110224223	0.788029421311307	0.7293517150911792	0.5180755373624115	0.15648703508512463	0.23298170920306557	0.11549267284953102	1	0.8908894817982096	0.8000989141460857	0.5449734345645516	0.47393754182247855	0.2364288052208465	0.15424978610598322	0.09822382636980657	1	0.9683592235008466	0.8145393115295936	0.5657560354917353	0.38475499417120446	0.27991336268209116	0.19603060645722215	0.1371647914231931	1	0.9550398680590452	0.789434084020885	0.5640322490185722	0.3855734754168668	0.24467585261740807	0.17270141425863592	0.10049157547727097	1	1.0056106204496402	0.8585949747638482	0.6394178251250209	0.4089548373419804	0.22304694709446332	0.12999253683062043	0.09018985191386532	1	0.9809409705410463	0.895662811371995	0.7783674842046469	0.537185919700099	0.344502905814166	0.23269995629261508	0.1487029019861916	1	1.0542051097153327	0.7696163746634026	0.5937594153757666	0.3951314261329174	0.25517467325096077	0.13823428296182916	0.08700215518617671	1	0.977321131223073	0.8177486285481246	0.5897369803510166	0.4264635558957092	0.27467253098849553	0.14806602182198647	0.10333429308497707	1	0.9509207334426178	0.7928996039242742	0.6388066407838292	0.5079663499206302	0.2615309595154325	0.17484283248876703	0.1219052715272851	1	0.9732153637526039	0.8094351407792312	0.5991378594155643	0.41938186386398957	0.24023719251995754	0.15329262513174688	0.09427129501732366	1	0.9358109711955059	0.8092364131505454	0.6472307876163519	0.44837536932319116	0.29140862666664863	0.19724866802348207	0.12464446926635868
CIZ1	2	CIZ1_2	+304.207MDTPEDQDLPPC+57.021PEDIAK+304.207, +304.207SDPPEGSEEAAEPR, +304.207DSSSQTM+15.995PVEDK+304.207, +304.207QTQTPDLLPEALEAQVLPR, +304.207TPAPEPEPC+57.021EASELPAK+304.207, +304.207SSEEPTEK+304.207, +304.207TMPVEDK+304.207, +304.207RTPAPEPEPC+57.021EASELPAK+304.207, +304.207QVQPQLQQEAEPQK+304.207, +304.207QVQLQQEAEPLK+304.207, +304.207IPSTDTQVQPK+304.207, +304.207EPPGQLQVK+304.207, +304.207QAQTQTSPEHLVLQQK+304.207, +304.207M+15.995DTPEDQDLPPC+57.021PEDIAK+304.207, +304.207TM+15.995PVEDK+304.207, +304.207DSSSQTMPVEDK+304.207	modularity > 0	1	0.9503867637347126	0.8375991383208536	0.6700786191138965	0.5125329403862996	0.4256978199675489	0.3496843687774048	0.37873921729517557	1	0.9887775505762896	0.8370148481339792	0.606172372949408	0.4356424859424654	0.349921310525341	0.2160184382765745	0.27629352702108434	1	1.0140362201217894	0.933670620126342	0.7661815465730484	0.6700712006549598	0.5409869463202001	0.4932738348276325	0.38845382197405354	1	0.9461918871332687	0.9202510196089857	0.9023920616644163	0.9220514263276457	0.7621914389420466	0.711410403916432	0.6508477368706038	1	0.9588464071155771	0.9557930818126672	0.773935071349585	0.7029175391003945	0.5944129698024393	0.5453650004061025	0.45454452775611853	1	1.0079818813578023	0.8800536897968688	0.7898186988593908	0.7257348684077489	0.6324137214510874	0.6394565748053105	0.5060021259089554	1	0.9210064749331902	0.8722582652243122	0.6682183323273224	0.6174631940556621	0.5212349731616529	0.4522323305917331	0.4684147145220852	1	0.9372681399961597	0.922101891171346	0.7896066392167744	0.6788944147083465	0.5455390439884309	0.3231620723966999	0.40734892851562843	1	0.9441119802602833	0.9265983708904705	0.7716148706315294	0.6234092418371248	0.41921779347088717	0.37101034708781333	0.3651632809272631	1	1.0034818030510364	0.8896938292514799	0.7208408071031897	0.6141619721645405	0.47360397572606905	0.36044818429860825	0.3706157851553241	1	0.933076757304629	0.8456632567961722	0.7353930267573167	0.6643230013770437	0.5340174520789086	0.4370877068978708	0.4432937014771655	1	1.0170517882267354	0.9777746409269028	0.979372343991485	0.917052665882546	0.3035685137332268	0.6842311621926417	0.3293635916638682	1	1.0062735548026918	0.9568259213386842	0.8329367204972766	0.7329174495570823	0.7099462354480631	0.6993623060458035	0.7109852847065778	1	0.9833158384594929	0.909431363476328	0.6959775950726349	0.5690677148400274	0.4565686299504512	0.4465864966201462	0.30210862918435555	1	0.9683911819247466	0.8376674579449838	0.6539227232913293	0.5349947585625366	0.43678883028988036	0.39723243365007116	0.2457788213370361	1	1.0129240382868783	0.9284361918414994	0.7917466293780883	0.6393281877167526	0.48058278991080255	0.3813868331320759	0.31752299394407446	1	0.9744735325000791	0.9328400240367848	0.8374016236512813	0.7456405667517494	0.6184528019813104	0.6560320761819847	0.44544523845821316	1	0.9782139164152542	0.8337052592743851	0.7317115921602635	0.6255571441590613	0.5018327597776621	0.4203412473350587	0.38539010428747295	1	0.9748226997960152	0.8609322696621036	0.7140039306630124	0.627723942087775	0.49977002984232644	0.34208810756487606	0.29838227606044887	1	0.950222100910921	0.7888500254770429	0.7218292612397926	0.6699828761281447	0.5010825084445106	0.4654740933708583	0.3907770836143827	1	0.9521068607145639	0.8149690261748003	0.6423507547021085	0.5342594243142885	0.41400989651866316	0.2979534664991496	0.22373065460535077	1	0.9775821413788399	0.860484624928294	0.7267501139216824	0.5835889202557885	0.4801648133056629	0.4102543225446257	0.3660146981923261
CTH	1	CTH_1	+304.207LSVGLEDEEDLLEDLDQALK+304.207, +304.207AGDQIIC+57.021MDDVYGGTNR, +304.207AGDQIIC+57.021M+15.995DDVYGGTNR, +304.207NDRDVLGISDTLIR, +304.207LLEAAITPETK+304.207, +304.207LVWIETPTNPTQK+304.207, +304.207GTLQHAEIFLK+304.207, +304.207QGAPGQHSGFEYSR, +304.207VIYPGLPSHPQHELVK+304.207, +304.207AVVPPISLSTTFK+304.207, +304.207DVLGISDTLIR, +304.207FLQNSLGAVPSPIDC+57.021YLC+57.021NR, +304.207VIDIEGC+57.021AHIVHK+304.207, +304.207LFTLAESLGGFESLAELPAIMTHASVLK+304.207, +304.207YMNGHSDVVMGLVSVNC+57.021ESLHNR, +304.207YC+57.021LAFASGLAATVTITHLLK+304.207, +304.207QC+57.021TGC+57.021TGMVTFYIK+304.207	modularity > 0	1	0.9426952562829192	0.9335448142275082	0.8377865780534338	0.8207665811139804	0.7588407507854316	0.8430827344955253	0.7951049931466078	1	0.9123463004704204	0.9337929776496402	0.8342373975532873	0.766963767497823	0.6969624247595503	0.6702958737457728	0.6154346301355632	1	0.8940069203396339	0.833561063099555	0.7236247164967284	0.6386231241668981	0.5373712767586182	0.5124505817975767	0.4359490503133562	1	0.9011192725497869	0.8351729292314394	0.8171747126284186	0.7621357228763639	0.6649325677051043	0.6013037778230845	0.5907933297197356	1	0.9970901432787803	0.9214264827959141	0.7863581505154812	0.7558863592880211	0.6855314819461316	0.6867335828320839	0.6232960086919297	1	1.0166007538523707	0.9162754214327355	0.7500044323923531	0.5932577534917775	0.5203373677288466	0.45424562819278536	0.3880985497678482	1	1.0465827094620357	0.9918107096918638	0.9260822095090773	0.9492179535119576	0.9516725403059705	0.8893617860388436	0.8165509839522631	1	0.9518552289434455	0.8435101511665046	0.8363351506429346	0.812715740713111	0.7997364405377708	0.6922319763490855	0.6942743211002214	1	0.9726756634248167	0.9127046319801365	0.8164414276130365	0.7224761498080778	0.6808891658826568	0.6360877961067408	0.6350039311638227	1	1.0275471499792461	1.0004920094299323	0.9033495499624092	0.8484953671648797	0.7905746278006047	0.7407375548063906	0.7257900892717366	1	0.9435754455764234	0.8487117598272518	0.7918244028383433	0.8244107410571815	0.7975750393310003	0.7890413667208473	0.7485598811949794	1	0.9534882666501207	0.8563996205079091	0.7654072226149172	0.6844504898153126	0.5145850885214005	0.5617181368496952	0.4636463891347118	1	0.966467759347509	0.887397415071355	0.8142381260048508	0.7359392143394055	0.7327885758139522	0.6931353254707872	0.6225807648168916	1	0.9893691970837927	0.9493039932532065	0.8479958868353876	0.799360757106141	0.7647742547384992	0.7754849093652373	0.7209737992014622	1	0.989837673689201	0.5889376192911508	0.5720502591683394	0.7038342333780448	0.7175275927574354	0.48875527559521825	0.466461128100957	1	0.9648010713446816	0.9327951256770718	0.8466396845181007	0.8093161672653625	0.717943721622305	0.7353736953283443	0.7334906761622405	1	0.9964139009259643	0.921886346021376	0.851353510222527	0.7568773644863656	0.6767614645182962	0.5820384573051154	0.5308239163355768	1	0.9605467733915339	0.8022768826297909	0.7529823466115187	0.7237042645108406	0.7423974650068805	0.7201240490928725	0.7179178644325989	1	0.9363594711996596	0.8687595634846824	0.8245143034986104	0.7614795934663059	0.7572912085614916	0.6810268420389266	0.6501412971452766	1	0.9620445551782987	0.8860013832472704	0.848097511563589	0.8201960899335367	0.7751963115132726	0.8117994689931703	0.720659130658696	1	0.9873797705113715	0.8715285811080234	0.860560261146568	0.8358698717235089	0.8639438131955647	0.8204901535439285	0.8114290312586365	1	0.9580909506692573	0.934442612014995	0.8379051233683643	0.8096568033146884	0.7553966705995658	0.7280754756633578	0.6676546618821486
CTH	2	CTH_2	+304.207NGMAVAQFLESNPWVEK+304.207, +304.207NGM+15.995AVAQFLESNPWVEK+304.207, +304.207DASSQGFLPHFQHFATQAIHVGQDPEQWTSR, +304.207QVASEFGLK+304.207, +304.207AVAALDGAK+304.207, +304.207LFTLAESLGGFESLAELPAIM+15.995THASVLK+304.207, +304.207HGDIILVVDNTFM+15.995SPYFQR, +304.207YM+15.995NGHSDVVM+15.995GLVSVNC+57.021ESLHNR, +304.207YM+15.995NGHSDVVMGLVSVNC+57.021ESLHNR, +304.207PLALGADISMYSATK+304.207, +304.207PLALGADISM+15.995YSATK+304.207, +304.207ISFVDC+57.021SK+304.207	modularity > 0	1	0.9903838534175716	0.8885761609873453	0.8114437813652469	0.7390959172003368	0.7425548793691532	0.817450888744229	0.7701699137319898	1	0.917812314522095	0.8882506380435304	0.7054014308794332	0.6916341502671913	0.5678895356596692	0.4643642765675916	0.4329675921218824	1	1.0171324403311799	0.981635712542365	0.8504101168701245	0.9193836537986647	0.8914522610988561	0.8095394602159859	0.6742348516435578	1	0.8872669564396225	0.7968371173105465	0.7650188681316482	0.6445705454677418	0.568826390113057	0.5218250974541618	0.4840689184923417	1	1.1022545310054062	0.8137275992044392	0.7310490567151103	0.6245928666651183	0.6354927049216491	0.5083161103109107	0.4863174259678133	1	0.9670809739226838	0.7958408936633992	0.5594109687328689	0.43047421895215793	0.3587150030333649	0.30236673163180017	0.223489177782057	1	1.0110453658199559	0.9832374062073416	0.9332206107275953	0.900113281394969	0.8666993437039938	0.818035143678836	0.6937429149240972	1	0.9853357282775189	0.7918372698641046	0.6886141231679801	0.6025713794112995	0.560540926218276	0.41799472245256775	0.38333738609873136	1	0.9862414419579918	0.9678907368899604	0.7260102767785398	0.734770969435101	0.6298705553915098	0.595726977852832	0.4094306080778766	1	1.0872194227019933	0.8895793295125424	0.8009047463697515	0.6638447134290839	0.6752861779457582	0.6298845582606212	0.7101422261728111	1	0.9099645333909873	0.8825905088465663	0.7313157651572	0.6799789172011392	0.6491798295754526	0.6792097480933846	0.5422204718146876	1	0.9334361495627177	0.9300161539528662	0.8418589824713701	0.8003478490083294	0.6129707610547055	0.54112903554755	0.38715072656547367	1	0.8385065946786516	0.8403025129682568	0.6765103158463568	0.5529389751856246	0.4102295381858459	0.3397213948438721	0.24503237331585423	1	1.0320381601761917	0.8950944354664956	0.7992281093200048	0.7114997406228548	0.7007739760276807	0.6967169474982533	0.632568719318189	1	0.9615122803281959	0.5048103788155944	0.46997873327456996	0.6545984512985791	0.6137428916160765	0.32634744233891716	0.2923905711032122	1	0.9849492519986384	0.9111085091440364	0.813252783446871	0.7296525941098482	0.6235387460145653	0.6253497947772888	0.5972298601815577	1	0.8841814459329663	0.8568791285617152	0.6967125146163633	0.609295436713911	0.5045629376207109	0.46194018760424044	0.4304426967752015	1	1.0428675090462656	0.7291763638120855	0.5998997268130747	0.5170066324892073	0.5479570262898475	0.5020391284284287	0.4667396805433605	1	0.8749741183892837	0.827228352681672	0.7820734381335244	0.6468943390080198	0.6582476061312167	0.5912600565099401	0.5496845825978685	1	0.9222731298911339	0.7508658910362829	0.6133817010630243	0.5397129991896329	0.5296542602512486	0.5209454948870348	0.43245521000813836	1	1.0161947020147521	0.8709964874825677	0.8880958620264782	0.8117412446538039	0.8443477923167809	0.7586424481720744	0.7257958765063169	1	0.9816941779715896	0.991352869223888	0.8556460665214294	0.7377888994741387	0.763121409987768	0.6449431153133286	0.5077800598007671
RIC8B	1	RIC8B_1	+304.207LNELDDSLEK+304.207, +304.207FESTDEDK+304.207, +304.207TEELHSNAVNLLSNVPVSC+57.021LDVLIC+57.021PLTHEETAQEATTLDELPSNK+304.207, +304.207AGEAGAIER, +304.207DQVLPPLR, +304.207YTGYGNAAGLLAAR, +304.207YELQGLPLLTQILESAFSIK+304.207, +304.207VSEFPVIVESLK+304.207, +304.207EGLTPVLSLLTEC+57.021SR, +304.207ESDSHQFR, +304.207LMTHVDLGVK+304.207, +304.207PNINLITGHLEEPM+15.995PNPIDEM+15.995TEEQK+304.207	modularity > 0	1	0.9056042712184369	0.5740298680245108	0.21361791221887652	0.08000632644108002	0.058368405330380096	0.03287066226439002	0.022923730936863007	1	0.8746969203816618	0.4431940890156459	0.16023589665081764	0.07693387854829492	0.06016041167170474	0.024305863727937506	0.02418664939647562	1	0.9624234319186807	0.5386694196927566	0.196271423565734	0.08760852272748404	0.06951403492702413	0.05127940680278143	0.03834753405138224	1	0.9001781664994445	0.5801500665705517	0.24379906032369006	0.11874748212697	0.07841873169517902	0.05535836377517033	0.05207728497290048	1	0.9484337187088007	0.6166495990007301	0.23222346246746434	0.10966104764902526	0.07580467506866592	0.06906516462465388	0.04910527409016799	1	0.9370563786214277	0.6480344224388006	0.3327634900808075	0.18425153084959817	0.13739245104676398	0.12440366889415737	0.08892609461984424	1	0.9682210709033455	0.6421762534699409	0.233416402714687	0.08842718249784766	0.06060236133299007	0.040840000668875706	0.028434261489481062	1	0.9399567295927828	0.5762223385138586	0.22269881354440457	0.07911405212559584	0.0443490348014865	0.028036070273457774	0.025356010002039898	1	0.8841166430272661	0.5687893103869897	0.21801214562030138	0.09456315238782811	0.06230425236080008	0.05150327178632629	0.03192572213379591	1	0.9140709110384484	0.5114600920452294	0.11419100450758488	0.041348010329006334	0.03257882510250897	0.01916761292114638	0.017077019244336262	1	0.9034440923655953	0.5055488422311306	0.16443353037507852	0.06178348313298423	0.050391825806109423	0.04439457922772898	0.028571322442584923	1	0.9155970014702531	0.5053388979294882	0.16466992559933147	0.08637745860908341	0.043478804077520895	0.07251822149035868	0.027190906697369017	1	0.8738567035731563	0.572281545105591	0.17563299115789796	0.07492464145337187	0.07208607852615827	0.04995694671374644	0.03644289607292273	1	0.9048301911391264	0.5212485661111799	0.20810649967339598	0.10999570425393328	0.09705336232652864	0.07387725164718688	0.051242812875011735	1	0.8876940593158408	0.4882072568538521	0.17400470714064012	0.08725653258678959	0.0690233914802036	0.04940956409312511	0.03249942793408853	1	0.9142084729321399	0.5108532827821359	0.1709719575004894	0.049621818534000335	0.0359223875896413	0.022825640746305362	0.009973833747720394	1	0.9382622723814277	0.6049663037945247	0.22976239578996682	0.10008553214678183	0.0636644276460891	0.04131558390693482	0.031012314937168006	1	0.893576974635812	0.470516478250953	0.13678760272258578	0.07813417313486608	0.05510210121070173	0.04601480213985541	0.02466718013926379	1	0.8370224504287894	0.43838493936938727	0.1230352228782751	0.04611950137540124	0.04021357624714486	0.02780904545999446	0.017799631306351094	1	0.8448626740383179	0.464021954450598	0.14746833819939895	0.070443669788688	0.04235557411467183	0.029979271645385358	0.024573023724005768	1	0.9197423112628328	0.5192486553565792	0.22567691578388263	0.10631509698154963	0.0712022711395006	0.04260677960663034	0.028818926578034806	1	0.8547062537254074	0.6108759482965873	0.2599672385712583	0.13609671784047458	0.09440582784460488	0.08433068124402752	0.04341026779744998
RIC8B	2	RIC8B_2	+304.207GDNWYSEDEDTDTEEYK+304.207, +304.207HC+57.021LLIVGPTEDK+304.207, +304.207DVTNRPEVGSTVR, +304.207ALFNVTVDSWK+304.207, +304.207DIPTTC+57.021QVSC+57.021LEVLR, +304.207WTDEYESAIDHNGPPLSPQETDC+57.021AIEALK+304.207, +304.207LC+57.021EGIFK+304.207	modularity > 0	1	0.886581122035161	0.5455539044682497	0.26527296747806317	0.07240316709511072	0.07158959073565134	0.0660721956036526	0.033925643914143926	1	0.8423066350555439	0.5244768618045018	0.2276158214352085	0.0981674036792187	0.07308423859496627	0.0494365821145193	0.04737655478238609	1	1.0312041539961803	0.616769638801342	0.27425927376990106	0.14874031826667275	0.1305782241876546	0.09506290420741914	0.07161273557654561	1	0.7666094015473544	0.6602640781927236	0.3097566914535131	0.08473600353324205	0.0510248289887069	0.056771137009567645	0.033679861252106	1	1.038913773966044	0.675842945338135	0.3773011214836736	0.14824826393193288	0.1047017895928838	0.08235287681036563	0.06394108847081836	1	0.9160163005778647	0.6398872249166025	0.3832194273963283	0.18515962010823397	0.07707597388166426	0.06348088059494399	0.04633418070262885	1	0.9851156963580996	0.7110268932477314	0.3565382947393916	0.1835195518715522	0.1448803207067442	0.07634247409730614	0.0698883958612578	1	0.9334835942550556	0.5939269999188925	0.2952335556553941	0.2023905879429674	0.16166847932461834	0.12632174196064463	0.1035633823214472	1	0.863596218481015	0.5703490560075343	0.25983990213133473	0.16214397624422372	0.1072612786214475	0.07879308989704785	0.05159560037765177	1	1.0261615451160535	0.557749053773775	0.2715716274282719	0.15370633304291761	0.12050957406569983	0.08421449304495701	0.06057658839642388	1	0.9271972008070447	0.5506659309703482	0.26938324096482325	0.08693744100577136	0.058977886847795445	0.04476906448382889	0.04477374994421044	1	0.9604553261147498	0.6153075770521363	0.24541493371324502	0.1517257982503237	0.07418157298278026	0.1315111769682769	0.0385705680061965	1	0.9198084714220257	0.6921523908533952	0.39262305241237677	0.26563634334573294	0.2032455455582512	0.14432713634462588	0.07036145590845047	1	0.9064564975147441	0.6001480972358613	0.2997206188961452	0.15706674681237812	0.09268606177946999	0.06903644986501264	0.041255352139621504	1	1.013870172065849	0.6324881202172192	0.30256242552361673	0.16468398183820637	0.11059874806650309	0.10087454920296442	0.05873178801089844	1	0.9518416660960273	0.5730288084361129	0.2779890244259979	0.1280897321340977	0.11269774114853517	0.08155143478169204	0.0642186731949951	1	0.8537444604649224	0.6440812076922342	0.3372873490364623	0.1967891211952449	0.14076904098069828	0.12096185441986919	0.08260737323044046	1	0.8984344914125381	0.546854261423955	0.3163826121591498	0.24474770593818929	0.1899299482533465	0.12759695749809077	0.06401079513049403	1	0.8200766785442096	0.5367185320730334	0.2582496738580216	0.1479945068537908	0.13207164530524657	0.1023930959679549	0.06880933441264024	1	0.9480038299947298	0.6740192897539872	0.3194401212634637	0.21159789833756182	0.20491061622443313	0.2190812172747649	0.1498625781223015	1	0.9483132673567981	0.5322957905243106	0.283135811799524	0.16196453617868603	0.13253926894476437	0.11199150389526691	0.06456154429362342	1	0.9411595407432989	0.6201716728287902	0.2764983722674948	0.1675235760031255	0.12232515144654314	0.10821472148835869	0.07932812041074391
AKAP1	1	AKAP1_1	+304.207GVEGELGNEESLDR, +304.207DDAAPAPPVADAK+304.207, +304.207GVEGELGNEESLDRNEEGLDRNEEGLDRNEESLDRNEEGLDR, +304.207GVEGELGNEESLDRNEEGLDR, +304.207GPSLASLEGEEDK+304.207, +304.207AAFQIISQVISEATEQVLATTVGK+304.207, +304.207EHVLELENSK+304.207, +304.207GHVSSHDEQQVEAGAVQLR, +304.207EESC+57.021VPVHQK+304.207, +304.207FIESAHTELAK+304.207, +304.207GVEGELGNEESLDRNEEGLDRNEEGLDR, +304.207GVEGELGNEESLDRNEEGLDRNEEGLDRNEESLDRNEEGLDRNEEIK+304.207, +304.207NEEGLDRNEESLDRNEEGLDR, +304.207NEEGLDRNEEGLDR, +304.207NEEGLDR, +304.207NEEGLDRNEESLDRNEEGLDRNEEIK+304.207, +304.207NEESLDRNEEGLDRNEEIK+304.207, +304.207NEESLDR, +304.207NEEGLDRNEEGLDRNEESLDR, +304.207NEEGLDRNEEGLDRNEESLDRNEEGLDRNEEIK+304.207	modularity > 0	1	0.9598721045263879	0.7167684638811455	0.4242760834032335	0.32536906738449967	0.29189848892239467	0.2827518366803213	0.25314838513134896	1	1.0004649924630766	0.7364483274494665	0.4762242823522412	0.38935931385297756	0.3897513244670949	0.3931213936005809	0.24219835164880157	1	1.0547192402182024	0.7650703954836883	0.5261178295774712	0.5074289990545549	0.4269178375941712	0.4117755578289403	0.23243373090695107	1	0.8793497853706841	0.7302918601185602	0.6512623470500949	0.5941360034251304	0.4857571387896288	0.43183470600986396	0.2870982026796275	1	1.0587061322253002	0.8050985191000916	0.7208662734089442	0.6372135795118401	0.5847411812961362	0.5070446081425048	0.33413299023835036	1	1.0036089788664893	0.7876970683402882	0.6463835033458905	0.5793348916036157	0.4922160914323521	0.5530705718579791	0.37545576370962336	1	0.9517503921899952	0.7236043977554131	0.4442850324494966	0.46121472449943396	0.4319463994441477	0.40255916238553524	0.27153202144944777	1	0.997524378997514	0.8273850451916087	0.528564415345898	0.5087617619786453	0.40391729543874444	0.3326441533870746	0.21268880721136899	1	0.9492354063201537	0.7524314327504328	0.5568055117665353	0.39732262064895096	0.32799334590245743	0.28052960744943234	0.2448068869526518	1	0.9958970161446529	0.7107829159147625	0.49210854163751183	0.43170562410833474	0.3446609865017272	0.27747445868294107	0.1925325648000818	1	0.9170415264132342	0.7060558715469285	0.411520965498846	0.32712336028032274	0.3075322237764389	0.294159600176277	0.22871930522684522	1	0.9574191799835328	0.7664892946432554	0.578330625585854	0.4661401355350953	0.15896364987869036	0.34777407910507363	0.14578984758968963	1	0.986699137852681	0.7687575295921407	0.4775938439138649	0.3180267011742922	0.286687583101006	0.21367728850250736	0.1531040218899405	1	0.9502553911069277	0.7488545799524575	0.49684537808508505	0.35974253244378523	0.34801076621155885	0.29509450529097203	0.19531374145013233	1	0.7628140310457665	0.6665780561196525	0.45173496455626205	0.5538463261181458	0.44850123704411116	0.6482077195981462	0.3857096018832205	1	0.888065746387656	0.7019091940432871	0.38718288195085176	0.279334332794123	0.20758949037658997	0.17559940565339832	0.10954643308294644	1	1.0381753994158731	0.8064889376895955	0.6263966281423073	0.5475905183204535	0.4955789692248132	0.5355455803437199	0.31665426834521604	1	0.9171122469537628	0.7344126252903531	0.4708643705661108	0.46100365863030957	0.3760583477462043	0.30116010194113635	0.19283960921491114	1	0.8728379514265086	0.6555201290786605	0.3887247783410868	0.30038002234276917	0.28464450260922586	0.26351656553381	0.17786768299980413	1	0.937741095905229	0.5590967272518943	0.4279655588410566	0.37466044360008216	0.37308850951169836	0.3846880657367619	0.34306766782907994	1	0.9998447537414376	0.6648793373180452	0.4658157229040181	0.3766059293566207	0.34775399389735046	0.2741612472649694	0.173509289486571	1	0.9776530805756999	0.8551580574032019	0.6166859061964993	0.576952745661538	0.5151718722839773	0.5084976117667147	0.36716362090871724
AKAP1	2	AKAP1_2	+304.207EPLPVEDVC+57.021PK+304.207, +304.207SSSSQVVGPVQEEEYVAEK+304.207, +304.207SESSGILPNTTDMR, +304.207SESSGILPNTTDM+15.995R, +304.207VLEEALLSR, +304.207VVSTPPSVTEPPEK+304.207, +304.207ELSTVSK+304.207, +304.207VQPGYPVVPAEK+304.207, +304.207LPAEPPALLQTHPPC+57.021R, +304.207LELALTGGEAK+304.207, +304.207ETGGAEGTGDAVLGEK+304.207, +304.207NEEGLDRNEESLDR, +304.207ALNLIGK+304.207, +304.207SIPLEC+57.021PLSSPK+304.207, +304.207QDSPFSR	modularity > 0	1	0.9779293526647466	0.734601563074027	0.5126226732498071	0.5571879660623288	0.5415349241091958	0.5660850731066016	0.39781727953730256	1	1.0075849344660448	0.7153844235989267	0.5702900418428652	0.5465288216639013	0.6327652276344685	0.7616775557082863	0.38222708089519597	1	1.0215418498915763	0.8233449461373158	0.6475340419635911	0.8644444611592031	0.792956017985936	0.8163608598577751	0.4939592482237337	1	0.8890341560604824	0.7911171842553526	0.9027360173586945	0.8965617591869888	0.8435028552707001	0.8326066642524047	0.36906476540733135	1	1.118357808563408	0.9046829774132455	1.0243210458559224	1.0319904153512405	1.0747991070104748	1.0540156075941276	0.6501041644293721	1	0.9854436701358052	0.8146245539620722	0.7236557066931001	0.8610758288132384	0.8766162981610462	1.0880005938023285	0.6814062066407645	1	0.9496804743224612	0.7243761044044914	0.47895249218774455	0.6156048283308446	0.6615051327742792	0.7178180792291338	0.3565233090341964	1	1.0039401029960584	0.8625764779645956	0.6894476105670637	0.8734590655485929	0.8458477987386434	0.7631644280899778	0.3160695498387601	1	0.9828854122112227	0.7479571158650268	0.7463173010264093	0.7135748963848858	0.6890315800808968	0.6409264418211496	0.5518771937488376	1	1.0119891913466263	0.784848782814236	0.6237240451251815	0.6577448453197029	0.614319156932572	0.5304165597454218	0.2673114382144642	1	0.9242067375955562	0.7770273497147556	0.5544395634721464	0.581841867622419	0.5350126450433635	0.5199141892290727	0.40611521407290335	1	0.9533850170843533	0.7823456071990077	0.6498946326244459	0.5973659765059444	0.1442655666282664	0.5857681866395982	0.17882146770109497	1	0.9494128411504489	0.7346383663071363	0.48385711281891497	0.43198570254519103	0.4852737589839463	0.48262866297419577	0.27480725618776736	1	0.9895540520439894	0.7733797188935083	0.571113447011575	0.534604490983551	0.5893677527203343	0.596486738558466	0.3285437358554344	1	0.7739881989410003	0.6533789106048039	0.49671482084140056	0.7496167833995813	0.6516205481400273	1.1543162867892867	0.7632044555359515	1	0.8226471779083047	0.6921351340696145	0.37653971194537095	0.3368370841455795	0.29471855348834347	0.24700892140412664	0.11315125354400778	1	1.034355533764111	0.8471149829834915	0.7948177037346019	0.8745056400831257	0.9440140001801581	0.9868335194850465	0.5390419890425497	1	0.9278656108752069	0.6729953077813552	0.5082940122049646	0.8569944945467282	0.900318374810017	0.8200024957518675	0.5033607303013446	1	0.9371074837236161	0.6171856763430116	0.41786642047209543	0.3733453718068483	0.39309158512508346	0.37788131182955187	0.2427095023963257	1	0.955452665794711	0.5942640873013856	0.5836712662429371	0.6669325523982371	0.7886815948299871	0.8983861232808148	0.7630737274691191	1	0.9997720122397885	0.699801593072447	0.5806340636925176	0.5555856417395637	0.6285939452365551	0.6279982367922563	0.30543120390974293	1	0.9565087942202745	0.8664620878105471	0.7923962820514875	0.9987826740007447	0.9953210163739383	1.0122428890791215	0.6657153690177857
AKAP1	3	AKAP1_3	+304.207GELSDLGAEDGWTM+15.995DAEADHSGGSDR, +304.207GELSDLGAEDGWTMDAEADHSGGSDR, +304.207VDLIIWEIEVPK+304.207, +304.207K+304.207VDLIIWEIEVPK+304.207, +304.207YVDYGGYK+304.207, +304.207TESFQNAQAGSNPK+304.207, +304.207IYISTLPYTQSVQIC+57.021HIEGSQHHVDK+304.207, +304.207SLLSSPTK+304.207, +304.207AQVVASYEETNEVEIR, +304.207K+304.207TESFQNAQAGSNPK+304.207, +304.207VC+57.021QASQLQGQK+304.207, +304.207NSMDSVDSC+57.021C+57.021SLK+304.207	modularity > 0	1	0.9204185141306043	0.5911524506926997	0.20402663058696327	0.08121235951723788	0.06760566364341583	0.04365617452699457	0.03862069527396224	1	0.9132595140351395	0.37961902477183573	0.23063601020059177	0.14313552010332972	0.12695904465522656	0.07240675384831832	0.06209801462361294	1	0.9184324201673636	0.5680846354337824	0.19989148626726583	0.18595936363733928	0.14387989953748448	0.13624750785343226	0.11386181071439706	1	0.8784352297650444	0.5508467210261098	0.2804572564294104	0.19284561585900933	0.14786467100417375	0.12461327922838447	0.08707812269279232	1	0.873743991527115	0.6592566861541478	0.28145456350648057	0.2609102082030951	0.1474796162090571	0.17313149253561377	0.08830988359114056	1	1.0386274293284248	0.5959956362114817	0.19729987605653546	0.08280980564028106	0.0526807914600877	0.04394733515027127	0.028878608556733826	1	0.9328093594584741	0.572156597868737	0.21609618980025863	0.13405965071256198	0.09730303132566602	0.0817269418860916	0.052088776081971974	1	0.937918748595208	0.5948281410610758	0.22339360659871263	0.13636848793989806	0.08877834524815217	0.06249544211958288	0.04765202580182113	1	0.8863983193404914	0.5037510360255606	0.16974191553835066	0.0867568067984021	0.04438041321409467	0.02763246945087621	0.027718029745822933	1	1.0542611829503523	0.8591564752404992	0.3429900602756617	0.279280329618485	0.2110478667732222	0.1392811781473893	0.10523207292434818	1	1.0506896780217054	0.5368926269018142	0.28521029603832004	0.15239198534379872	0.15089712160429206	0.07987628638900371	0.09379985127415387	1	0.9428123194293396	0.531838851018805	0.22570769869706714	0.11133714564804709	0.03995382829869792	0.08894620921944228	0.03500265198538854	1	0.9618093219645011	0.5367861611994106	0.19821137974869998	0.09231642251861885	0.09088733795318368	0.0712359606978074	0.06632693784758778	1	0.8906629359637517	0.47868832945120476	0.14509545757534772	0.06484794421080058	0.047209633176313805	0.033325621188736804	0.020683470886870055	1	0.7536015442370113	0.4603204631993041	0.2022214965443254	0.1140636024973567	0.0909409642918536	0.11064405175839433	0.10647872121845811	1	0.8630213346421216	0.6209321467731835	0.2426743190440337	0.12999849692379647	0.08556860675227165	0.06242804624394423	0.03607450844035531	1	1.0339563261873925	0.7082914104786785	0.3704313656744347	0.247442641745307	0.1997782177448676	0.19746229026698833	0.12222895533053121	1	0.9498176609376033	0.5075805368592815	0.16715512310676145	0.11918297213843655	0.09729896794956251	0.08498087213768322	0.07200521328040695	1	0.9162599159706116	0.5601618279197791	0.26938542535299026	0.15888089672023106	0.14668408581269343	0.09815108615572471	0.07600404650596906	1	0.8932617151509129	0.3985592670690341	0.14550769007749945	0.07403863300686299	0.05541938758557417	0.04438787041777048	0.030773327629859078	1	0.9844038635283411	0.5549286514639514	0.2793083622931755	0.17508152848553046	0.10282801157276995	0.0664778759041153	0.04578621962273498	1	0.9021499866550493	0.5364427250725119	0.17026634384627004	0.08573192067016522	0.04605657095383762	0.03508969646014888	0.030983932232159922
UFC1	1	UFC1_1	+304.207YEFDIEFDIPITYPTTAPEIAVPELDGK+304.207, +304.207NADNDWFR, +304.207EEYQSLIR, +304.207FGLAHLM+15.995ALGLGPWLAVEIPDLIQK+304.207, +304.207VVSEIPVLK+304.207, +304.207IC+57.021LTDHFK+304.207, +304.207FGLAHLMALGLGPWLAVEIPDLIQK+304.207	modularity > 0	1	0.9574337499541539	0.9230009079806751	0.8468488276804503	0.7559895868691503	0.5973568216432202	0.3660093654163223	0.08511465152273642	1	0.9384000008420296	0.8604612415085533	0.8476419608922325	0.8150525902879344	0.6745289662356951	0.3799131099171654	0.11298222153509743	1	0.973661294979461	0.8800509031134506	0.8590247963054596	0.7831999531226562	0.6812249396530676	0.44703778954341883	0.14454478450823802	1	0.9240949773988175	0.8616900520472889	0.7834782785551861	0.7790982431821509	0.5790540507105226	0.4066382914753137	0.12284774146937404	1	0.9802911807528171	0.9727701543238442	0.8687794714952582	0.8713955805633907	0.6692979463406091	0.46271633340737217	0.14277176507361602	1	1.0136315150546256	0.9509223850587237	0.8833959091269761	0.8168907112566786	0.6679005446142908	0.4480673739926739	0.14377885023826503	1	0.943327602891794	0.9595151484053105	0.7901465283504695	0.7733614671871034	0.6062924114040178	0.3619634144960059	0.06407635581097289	1	0.9669984469326475	0.8886392469450601	0.8772107931061142	0.8707268545997067	0.6087805160831944	0.45407980292215755	0.10552637451161306	1	0.9686912584059427	0.9715567800068057	0.8942102260301326	0.8266810454207631	0.6448702224277972	0.43777749546421596	0.13845917314528686	1	1.1912700576226325	1.0751462281681625	1.0578620069854694	0.8826049174822942	0.7316335304769903	0.48174946631788634	0.1295261353983359	1	1.0267355948422532	0.9326938601711884	0.9100683245281448	0.7633148600691743	0.6350933458592534	0.38364762934508634	0.1469223640143305	1	1.0126465232275865	0.9210199604796574	0.8966627820720595	0.8356069610006561	0.44678057348780575	0.4642096788075524	0.10423499596780515	1	0.9486181973263387	0.8968935690248758	0.782549551522143	0.6794380448507504	0.5321232362224159	0.33573949975296685	0.12201780204395947	1	1.0054745237710598	0.8877739146617494	0.8079737954800453	0.7517237545635344	0.6205025836655896	0.4075823842568406	0.13512930268142745	1	0.9337850568223305	0.9901418073923861	0.859528887806013	0.7841007127137041	0.6670327487624074	0.457806295716839	0.14546389231760043	1	0.9901142040730416	0.9237109104534628	0.8878140664378097	0.8290314047083319	0.6791641905671978	0.4612228161586925	0.1385534575346629	1	0.8681632590577426	0.9363949511290975	0.8572478697274752	0.8510868654155886	0.7224370437461959	0.5014727881875164	0.1530484117215119	1	0.9977614548421571	0.8799174769259154	0.8003597735520421	0.7599863253095128	0.5841926435975056	0.38233180645260345	0.09595844402999748	1	0.9253193903167102	0.9387840053394731	0.8777014131478336	0.782115400284494	0.6879749905606264	0.4815847852069798	0.14846748656473918	1	0.9979849457096022	0.9105032959588123	0.8115301313698327	0.7671802627533498	0.5606089356671685	0.3281571785794732	0.06338652514363556	1	0.9333574330703376	0.8416424352926745	0.8566157551587839	0.8188435188280153	0.6705759961371537	0.40993486310817373	0.08850509181937441	1	1.0116835145218357	0.9829471913558341	0.8729601504734036	0.8708895538622811	0.7060650338808802	0.44732639732212964	0.13685651079939873
UFC1	2	UFC1_2	+304.207C+57.021WYIHDLLK+304.207, +304.207RVVSEIPVLK+304.207, +304.207DRELWVQR	modularity > 0	1	0.9541349753590326	1.0437990069787808	0.8603836938200854	0.9533524962610666	0.5154430493024186	0.3025683109845159	0.04824661658810284	1	0.9807634616234909	0.8302327531748922	0.922075731567759	0.8283469325764191	0.6513862591174902	0.35074635895424955	0.08743582114718486	1	0.9396386565219532	1.0909250055642177	0.894308119479077	0.7803683090854091	0.5857733179760336	0.4220134979323876	0.0475483507154973	1	3.5164036527305433	0.8732897330529327	0.8968473298187396	0.896947905522903	0.6986931793306823	0.41077848516376064	0.1296677979320891	1	1.1192311634821972	1.0211677888485637	1.0302415782359249	1.0699181422742758	0.9236175309311817	0.4726811926813615	0.14329026940225914	1	1.0851759834620875	0.9172991773317725	0.8512935948329867	0.6722236579017786	0.5257662612452956	0.28219301771421107	0.07679148370078262	1	1.0219820433834872	0.9380934854981894	0.8709912758563954	0.8680881221282871	0.6726019894681391	0.3800334337686823	0.06405278706978008	1	1.1351654157367732	0.920234752410606	0.9718377736594818	0.8492206481516199	0.7718340894133175	0.37533201006828076	0.06429537902687978	1	0.9907987137479407	0.9897342414733687	0.9448222859549107	0.815258149524773	0.6914396224962392	0.41758737464979934	0.07755431517856988	1	1.051859375103038	1.0798005955070433	0.8980733106480043	0.7988507970128782	0.6867989933555426	0.3537247056962256	0.039227175493461185	1	0.8893452858628347	0.840159060090043	0.8097446299529253	0.803670999474335	0.6204272550435027	0.3739856170391863	0.10534387142730567	1	0.9588187783379627	0.9741113277773328	0.7032665155939374	0.8057387468914832	0.2901778116317493	0.3388223015952963	0.036778233721385764	1	0.8528422530056973	0.9658700182821418	0.7953814435985669	0.7507651812865856	0.5409531120799115	0.3808496736018352	0.0612251798243926	1	0.979922628461072	1.017873335556077	0.8016507279216424	0.6836503849744635	0.44350350533952004	0.2677175809617923	0.057455408557485634	1	1.2515429279250383	0.9780087890142078	1.0495584532853126	0.9894039921938902	0.8867181709892742	0.44217771092287295	0.05491833573606041	1	1.1232999834690935	1.0163640293806968	1.1098359916823823	0.8350975073646191	0.5982596477581249	0.37722317919935827	0.06949420509695996	1	0.9350231625378039	0.8500073995364397	0.8287761298021178	0.8709404866810861	0.7371396835408004	0.35637553528060073	0.0801927570091743	1	1.092578624349919	0.932388399176501	0.8229588044291885	0.8749758488891042	0.7194919532184882	0.4186291745813433	0.053491238887013196	1	0.9089311619013284	0.8771578551458337	0.8934665311950747	0.7076042705158724	0.6454832666708862	0.29770308917868304	0.06073420121496021	1	0.9812507392480848	0.9233728009146642	0.8523158419843684	0.8759041607116133	0.6473759910947966	0.3678956288873895	0.04661855172872672	1	1.290479323341414	1.1608544111092065	1.1969360081224352	0.908468653756743	0.715464165228787	0.3559739597483665	0.05762808959197056	1	0.9674632143590328	0.9223400355330867	0.9403583986414685	0.8369620562806025	0.705462376989341	0.409384539229638	0.09962010946386093
GBF1	1	GBF1_1	+304.207ADAPDAGAQSDSELPSYHQNDVSLDR, +304.207AMIEVEDFVDPNGK+304.207, +304.207NEEIVMPEEQTGLVR, +304.207EVLNSITELSEIEPNVFLR, +304.207NEEIVM+15.995PEEQTGLVR, +304.207LDALEWESC+57.021FNK+304.207, +304.207GESTVLSFVSWLTLSGPEQSSVR, +304.207EEISAQVLLSLR, +304.207FLSYALIDPTHEGTAEGMENMADAVTHAR, +304.207GYTSDSEVYTDHGR, +304.207NM+15.995LLVMDTAEIFHSADAR, +304.207NM+15.995LLVM+15.995DTAEIFHSADAR, +304.207NMLLVMDTAEIFHSADAR, +304.207NMLLVM+15.995DTAEIFHSADAR, +304.207SLEETIIQK+304.207, +304.207TPGHPPPPEIPSELGAC+57.021DFEK+304.207, +304.207ETARPSC+57.021EIVDGTR, +304.207NAFPVSGQLYTTHLLSLDALLTVIDSTEAHC+57.021QAK+304.207, +304.207LMEIITVENPK+304.207, +304.207QNAPM+15.995TLEEFR, +304.207TPGHPPPPEIPSELGAC+57.021DFEK+304.207PESPR, +304.207WSTHTPLDEER, +304.207SAEHTLVDM+15.995VQLLFTR, +304.207PGPSPLINQYSLTVGLDLGPHDTK+304.207, +304.207IDC+57.021FLPHLRDELFK+304.207, +304.207GYTSDSEVYTDHGRPGK+304.207, +304.207TLLLTPVGAHLTNESVC+57.021EIMQSC+57.021FR, +304.207TNAANIHSGDDWATLFTLLEC+57.021IGSGVK+304.207PPAALQATAR, +304.207TLLLTPVGAHLTNESVC+57.021EIM+15.995QSC+57.021FR, +304.207FSC+57.021LLPDPR, +304.207GIQFLQEK+304.207, +304.207EGTALVPYGLPC+57.021IR, +304.207HLFQLLSIER, +304.207PLASAHLTSAAGDTR, +304.207AVGMASDIPGLHLPGGGR, +304.207AVGM+15.995ASDIPGLHLPGGGR, +304.207FLISLTNPHDR, +304.207ENYVWNVLLHR, +304.207SQSASVESIPEVLEEC+57.021TSPADHSDSASVHDM+15.995DYVNPR, +304.207LPGEAPVIQR, +304.207PSC+57.021EIVDGTR, +304.207GLLTIPM+15.995DNTEVAQWLR, +304.207FLSYALIDPTHEGTAEGMENM+15.995ADAVTHAR, +304.207FLSYALIDPTHEGTAEGM+15.995ENM+15.995ADAVTHAR, +304.207FTQSSQK+304.207, +304.207GGGPSALWEITWER, +304.207LLENISPADVGGMEETR, +304.207MQALTYLQR, +304.207SQSASVESIPEVLEEC+57.021TSPADHSDSASVHDMDYVNPR	modularity > 0	1	0.9644340201315321	0.7782893227631538	0.3483437226259155	0.15342593737612717	0.11631950900633581	0.08613436218147415	0.0614221183974985	1	0.9561350409451129	0.6814620353926263	0.291833697419382	0.13910597755552595	0.11386473083882326	0.062091958072485215	0.05423077155572296	1	1.0407870371446948	0.8218929280423691	0.3421757073102615	0.1972267314572189	0.16694700396054388	0.1297971717501876	0.10648316271926431	1	0.9581990524273178	0.6585677975039136	0.3045737795571368	0.1525791290662117	0.12400691320035864	0.11144458063411355	0.07180109985676694	1	1.0386560297754346	0.8086136463133384	0.3624949361146652	0.18941775888143642	0.14213308346422415	0.1105450237612217	0.08132435430811445	1	0.9628217810062856	0.7690033861236415	0.37654980317999825	0.2079989344538238	0.16790192151756606	0.14301783440840213	0.1099910228390275	1	0.9998253515798038	0.744850474301369	0.3092692296767735	0.15341498930385436	0.11855802520558602	0.08509487375642534	0.05818562858721399	1	0.9889973301820659	0.78714558036474	0.37753795369124715	0.16745799917562135	0.11330087355329695	0.06806197162732443	0.04498897923496619	1	0.9631412823356229	0.8327597239027043	0.3434935639690467	0.13813113492272525	0.09417576154445657	0.06118688833809337	0.0452449114213992	1	0.9936714837744824	0.7989651088348099	0.3117416786151997	0.13356812872733284	0.10647251254565869	0.07636151995271744	0.05403155693909261	1	0.9717987181157683	0.7480367676309415	0.36006384942760516	0.18276742528744147	0.1430008291732204	0.11185741799071801	0.09197429244976446	1	0.9958561423778964	0.7592176564553754	0.3092804749899058	0.16357575210721212	0.07558588920106742	0.11917695081650397	0.05308234217395317	1	0.9526549952742531	0.8142278494312671	0.35962075881530764	0.21909501358918582	0.21347311607090955	0.1603289056797064	0.1160213485643404	1	0.9955836181956618	0.7213902179542572	0.2921786793225162	0.1692312315281172	0.13740726286745317	0.1029240809136748	0.07581241967193321	1	0.9688447064027224	0.7797606292347428	0.3782048933672082	0.21494722601159977	0.1645205922545331	0.1315460515870172	0.09480407121006787	1	0.9559004397316002	0.8160382164980811	0.3762073722518011	0.16102863693699562	0.12203678101258397	0.0931864651858585	0.06892984280762592	1	0.9906183678608503	0.8382134418556353	0.42265711726978195	0.20666309234701352	0.15020415573592708	0.1032968214364293	0.07444086764788879	1	0.9292081345490091	0.6946364782084667	0.3199658110233698	0.21440001464273567	0.1733635238249181	0.1436154747575107	0.09304343150683832	1	0.9109268022075873	0.6881626685041008	0.29936757169161515	0.13795372252558608	0.1267277376460128	0.0972423615565452	0.07466993520886613	1	0.9276330516520903	0.6838217197492512	0.31844857698603585	0.1622248977555563	0.12849645396735462	0.09944210558271634	0.07523849254165724	1	1.0450496071988193	0.7358812292785889	0.33396263884341865	0.14732309493766096	0.1016729865262873	0.06274739940852705	0.04400884101712182	1	0.9623542683598334	0.8243421918119773	0.3738645705931289	0.19461060068935698	0.142778416622303	0.10557635770767147	0.06810934901959623
GBF1	2	GBF1_2	+304.207SGC+57.021SDLEEAVDSGADK+304.207, +304.207SATDADVVNSGWLVVGK+304.207, +304.207AM+15.995IEVEDFVDPNGK+304.207, +304.207FVGTDPASDEVVLMK+304.207, +304.207FVGTDPASDEVVLM+15.995K+304.207, +304.207LLENISPADVGGM+15.995EETR, +304.207DFEQDILEDMYHAIK+304.207, +304.207EVLNSITELSEIEPNVFLRPFLEVIR, +304.207SEDTTGPITGLALTSVNK+304.207, +304.207GLLTIPMDNTEVAQWLR, +304.207MIGEFVSDR, +304.207EMALEAIVQLWR, +304.207NIDLLESFVSTFSFQGLR, +304.207DAAHITPDNFELC+57.021VK+304.207, +304.207FTALSSESIENLPSVFGSNPK+304.207, +304.207AASIYSSWAEEQR, +304.207QNAPMTLEEFR, +304.207LM+15.995EIITVENPK+304.207, +304.207GPSTENQEAK+304.207, +304.207LLEAFTER, +304.207FVGTDPASDEVVLMK+304.207ILQVLR, +304.207FVGTDPASDEVVLM+15.995K+304.207ILQVLR, +304.207FLQLESLQELMK+304.207, +304.207FLQLESLQELM+15.995K+304.207, +304.207YM+15.995HAGSSDLLSEAIPESLK+304.207, +304.207YMHAGSSDLLSEAIPESLK+304.207, +304.207SAEHTLVDMVQLLFTR, +304.207AGGMSDSSK+304.207, +304.207VALEC+57.021IK+304.207, +304.207LLITGTEQFNQK+304.207, +304.207VLNSLTQQEK+304.207, +304.207WSTHTPLDEERDPLLHSFGHLK+304.207, +304.207ALLVHDLQK+304.207, +304.207LPPEHGK+304.207, +304.207VSHQVAYGLHELLK+304.207, +304.207DPLLHSFGHLK+304.207, +304.207IDC+57.021FLPHLR, +304.207VLFPLLTK+304.207, +304.207DDVDNSK+304.207, +304.207DFEQDILEDM+15.995YHAIK+304.207, +304.207M+15.995IGEFVSDR, +304.207C+57.021AM+15.995ISAHYGLSDVFDNLIISLC+57.021K+304.207, +304.207QTVIQDPM+15.995PM+15.995EPQGQK+304.207, +304.207AGGM+15.995SDSSK+304.207, +304.207PFLEVIR, +304.207FLSYALIDPTHEGTAEGM+15.995ENMADAVTHAR	modularity > 0	1	0.8783361224030545	0.7568669276866635	0.28529489562464216	0.07142898887708508	0.05362754915621646	0.0371252803514733	0.0240593732460836	1	0.980199239541481	0.6860179755938929	0.2337312362198304	0.06885236170428874	0.06067338034277393	0.029961306065488122	0.024390772113843516	1	1.0506810252871546	0.8211934088357473	0.2464012928061932	0.06700793651193322	0.052698409818219355	0.04359191801787184	0.03411906598758293	1	0.9596559278129441	0.6585544253645371	0.20874342646573593	0.05899969549656372	0.04303116644915968	0.0335700888801645	0.026254878105233637	1	0.9931758368407705	0.7903750209946018	0.26409023491173744	0.07685781452444959	0.05968664017234963	0.04482934561270061	0.036584371083938555	1	0.9776756005994954	0.7733324497969871	0.31394546317035543	0.12043045102345555	0.07922376322683262	0.05432798932216844	0.03674203001129104	1	0.9936826689516733	0.7304028181952953	0.22802278632416398	0.06716643241800892	0.0476494135821562	0.03356508235927421	0.023139425377369217	1	1.0027588885244807	0.7335613272543923	0.27238337422301273	0.07855807698102907	0.056284177811854415	0.042298160930276545	0.0284157630745432	1	0.9411485779676765	0.8352569745497207	0.2909515734982176	0.0753113672725704	0.05319417125471765	0.03717880196182826	0.02535261571393356	1	1.0579979478630221	0.8021478576202836	0.24135075743588852	0.04624194482223619	0.03738930639253807	0.024547533226118794	0.016427784213045492	1	1.0049937811591043	0.741976700998288	0.27055197682245213	0.09597295407126417	0.07116772775579477	0.05546110160115795	0.04384266447105336	1	0.966684151195205	0.7141119841863824	0.22046714291177025	0.06820356517234383	0.032833496790113006	0.07616270252214807	0.025960404078957205	1	0.9040344227923637	0.7745956666725312	0.2785291348292282	0.12061767916545603	0.09993764161808981	0.07573506841021004	0.0517001052205521	1	0.9784061981607941	0.7017846969502016	0.2202806692375589	0.09754473203420826	0.06963612370351233	0.043139364922841344	0.027432568202889356	1	0.9784965449842761	0.7527758382643649	0.26900400973158417	0.08388524544773332	0.06437761064250976	0.04665978256593853	0.030945507164096175	1	0.9601399540122255	0.8157076581611555	0.2962445109822755	0.07212652166059892	0.051389639957546966	0.03620792760429822	0.026232241533142187	1	0.9983396849983351	0.8262238274708902	0.32665772565442525	0.11598881977813455	0.08077965555305253	0.05444431912947282	0.03416669218449219	1	0.9185153331297472	0.674179645429518	0.2683439626693657	0.1391998716679056	0.10560958220169057	0.08686269729269933	0.05711641642910527	1	0.9219050742143635	0.6642141327372101	0.213933134336003	0.06511828886122727	0.057632532808920195	0.037804425943012254	0.02646317142203529	1	0.9315205837945532	0.6564664171418678	0.206740865870919	0.0591023818780186	0.05018881470560814	0.03750056642271353	0.022900418795560998	1	1.0307946576305254	0.7322178910565187	0.2847202703734022	0.079169744816871	0.05316478856408481	0.03331499434091192	0.02213259225702807	1	0.9495205909568551	0.7982293516878858	0.28787235828103186	0.11077632599906065	0.07397747694094729	0.05571775523769687	0.036512447154073674
GBF1	3	GBF1_3	+304.207HLETGGQK+304.207, +304.207NYVGTNMK+304.207, +304.207LYLEAFR, +304.207GATPEGIFLR, +304.207SGC+57.021SDLEEAVDSGADK+304.207K+304.207	modularity > 0	1	0.9661775698782461	0.7566531334342693	0.3163760522135893	0.1469569233742848	0.1123138747956551	0.05387734966054673	0.02514346505216839	1	0.9135651307288903	0.5981387709945383	0.1912879188980558	0.03765564017262981	0.019428436759018713	0.0044734380265158144	0.011979970098343366	1	0.9236939570168404	0.8499245373413922	0.18096680132463308	0.07148884228651646	0.07314839005899415	0.09310299694372066	0.06504316460809342	1	0.9300172223971236	0.6006722430435982	0.20336948304444705	0.07924609505985311	0.05585979844793177	0.04208351454206348	0.026162350486498086	1	1.122031226173216	0.7716938649313451	0.23079937063162828	0.03207645661798046	0.022921574606320216	0.008710057148729267	0.005935251010465345	1	1.172517543847691	0.8238399757633154	0.4089233918311169	0.2840304730385138	0.16145782406627532	0.4438080683232778	0.28211221587690904	1	1.0282586979053312	0.7309672956647792	0.19767957861836621	0.04166232545991967	0.013459303339017499	0.02140185690434728	0.005471600140666752	1	0.9423029797885932	0.6998868717147558	0.24288556989992044	0.08924917698750062	0.04916113577184008	0.04294376555324745	0.025701237025181598	1	0.9435187860294388	0.7827740044588658	0.21640381291239552	0.03895097096480924	0.02865450306360923	0.01856517203736942	0.012128240958288843	1	1.061569957346666	0.7418772442297268	0.255920191456945	0.07902958953121021	0.053818694267114574	0.04427330532148541	0.027791426088175763	1	0.8970274763109086	0.8159144380749817	0.1639510325655541	0.030705814608707842	0.02884617996875379	0.010341924797648522	0.007395408493200111	1	1.0719329087965286	0.7099694125077984	0.2031860792629698	0.07439764509035802	0.05684798399457856	0.12064195005977817	0.050591309014930017	1	1.1900495681322	1.0136630165565519	0.2777492736373224	0.05814967601773492	0.09088838303242701	0.06238351543615351	0.070900147412415	1	0.7380949051441664	0.6943272212134715	0.14901738770467596	0.10481190699733466	0.101585063565473	0.12468949938001908	0.0442940651961019	1	1.0653832911462133	0.6134235184463386	0.287375880049773	0.18791176857825423	0.14449707137465448	0.2512248633750928	0.14863195039705615	1	0.9321389081958051	0.7684047056447224	0.25066792684460865	0.04251228493771148	0.024277710622448517	0.03181252427166061	0.022497699634764674	1	0.9353874862120891	0.7925419674939173	0.32383616836039986	0.1602968645210573	0.1153685507871789	0.09618476246215374	0.0709327959814718	1	0.878864783977524	0.5681421520408558	0.18779151574508343	0.1042960893828953	0.11217813256717935	0.10139509223228406	0.06794203298483342	1	0.9333452581837297	0.6221856080786073	0.1810624545213875	0.04134981732756719	0.04289723233146945	0.030452270461358812	0.022287721508874987	1	0.9003935344031578	0.4767174192760069	0.15745168375371205	0.047169012583485034	0.03366412997525778	0.030999751114310917	0.022358121893295734	1	0.9745481922545642	0.7068630938814178	0.22358944675477796	0.09011006148541902	0.04947960247034363	0.12269867319477473	0.07853548258057161	1	0.8994096570156418	0.7851686624881513	0.20136335407365283	0.0767639303159578	0.06048280819285073	0.02874056336229755	0.012280044041260157
C2CD5	1	C2CD5_1	+304.207FEVDDEDLQDEPLQITVLDHDTYSANDAIGK+304.207, +304.207ELYEINPPEISEEIIGSPIPEPR, +304.207SQSESSDEVTELDLSHGK+304.207, +304.207EEGGVSGFLHAFIAEVFAM+15.995VR, +304.207AQAEANATAISNLLPFMEYEVHTQLM+15.995NK+304.207, +304.207EHLESASSNSGIPAAQR, +304.207INDTIAK+304.207, +304.207ASPVGDGNFR, +304.207TPNDGSYEQHISHM+15.995QK+304.207, +304.207TPNDGSYEQHISHMQK+304.207, +304.207HLPVMDR, +304.207HLPVM+15.995DR, +304.207LSSLNLTNQALNK+304.207, +304.207M+15.995TPLSFIPGAK+304.207, +304.207FFC+57.021TTSIPK+304.207, +304.207NQALQTTK+304.207, +304.207QSSSSDTDLSLTPK+304.207, +304.207GNAVVGYLQC+57.021FDLEGESGLVVR, +304.207AVIIHGFVEELVVNEDPEYQWIDR, +304.207AQAEANATAISNLLPFM+15.995EYEVHTQLMNK+304.207, +304.207AQAEANATAISNLLPFMEYEVHTQLMNK+304.207, +304.207GEINVVVK+304.207, +304.207LISLMSGELQR, +304.207LSSPAAFLPAC+57.021NSPSK+304.207, +304.207MTPLSFIPGAK+304.207, +304.207ALGC+57.021HAVVGYSESTSIC+57.021EEVC+57.021ILSASGTAAVLNPR, +304.207AHVAALGGNAVVSYIMK+304.207, +304.207FGNTTFK+304.207	modularity > 0	1	0.9374034751573517	0.9135655717869938	0.7348483783097444	0.45968193162238774	0.22250235117291414	0.10943276689399958	0.06888628639035871	1	1.0317976498539956	0.8892069027902607	0.8248590928034288	0.41708813309176407	0.19594528003063713	0.07835223988261474	0.08839349935637585	1	1.0721802837162355	1.1040647311474396	0.8171592125149297	0.5118951052044104	0.2461918342681033	0.10127156847308869	0.07282224379074187	1	0.9088434985999106	0.7799786686026559	0.6679493253266955	0.33374125729763715	0.15019446933835182	0.087299594774897335	0.06126614020677496	1	0.9578906072441368	0.8803607115950692	0.72180530243934	0.4836091356429322	0.175538199679864	0.07311179174351075	0.05513939799145084	1	0.9688818113261034	0.8764922083766606	0.7243683847357192	0.48762161314644836	0.21900026547266707	0.12923860897525122	0.10190321887943789	1	0.9756148413774968	1.0174505001404082	0.7644921191430947	0.4115025712148397	0.17348564405325081	0.11933525709969824	0.10867350524028556	1	1.0447351569288321	0.8992493975810016	0.7974439088957799	0.4664221434223472	0.2271684249001186	0.11103162636716286	0.07989679458216241	1	1.008392246761471	0.922101574263593	0.7007648525644719	0.3855317322738621	0.18494358286790394	0.11049239380843388	0.0950435430850615	1	1.0552561749303118	0.9372762564886225	0.7525301346456479	0.4348930183424939	0.19940149537095994	0.10175877764889284	0.07479203632669128	1	0.9378767866891935	0.847175838656964	0.6808117751974762	0.4067375275633936	0.1732915916090866	0.08733651694561606	0.07352055942474493	1	0.9598044488366834	0.8914771137821325	0.6897936180471425	0.41909218400321047	0.15542169960951846	0.16001560746593282	0.08010560294858733	1	0.9668489581472657	0.8676723204105996	0.6229247453800809	0.3701498635865406	0.19781933881801494	0.10995680872384705	0.0788481919216046	1	1.0228596128124048	0.9322897864202403	0.6984299784040583	0.4868625285144622	0.33384933562653696	0.1739924009480231	0.13367369164617518	1	0.9259594805727956	0.8210113593115737	0.7449269586176345	0.4336439141801102	0.19566537452391428	0.08316610570666769	0.0506906016907422	1	0.8682073278516471	0.9511510736412369	0.6319345543436029	0.40766044326135514	0.15568635021482766	0.082931100147874	0.05999880697592421	1	0.985942848611224	0.9272654301284917	0.7907139684575072	0.5420789136446128	0.3252662244986973	0.1868218776704136	0.12405349899000878	1	0.9444034848647667	0.8877823544846446	0.7712388722423416	0.4612169908246472	0.22541962681555594	0.08479802502017997	0.05126016548761736	1	1.02492400998039	0.8416937764570219	0.7741499489626075	0.46345234425448084	0.2668295538625497	0.1080348144524931	0.09161989824809158	1	0.9351950786274986	0.8823779529213758	0.7388755838361284	0.46079538939378745	0.22940716334585995	0.09773477215863911	0.06846659921604158	1	1.0135549601091765	0.7959071304481723	0.7414346849579825	0.45157994715722566	0.2008718855368932	0.07736890118505699	0.055671930884633916	1	0.9634238504778115	0.9165587724274719	0.6003241367835995	0.3603944580598261	0.16564798504804076	0.10811246211333464	0.08108372674482833
C2CD5	2	C2CD5_2	+304.207VPDVLFTTIDLPTDATVIGK+304.207, +304.207ASDLTDAFVEVK+304.207, +304.207FLQDGTVEGC+57.021LEQR, +304.207VDLFNDLNR, +304.207ASTDNEELLQFPLELC+57.021SDSLPSHPFPPAK+304.207, +304.207DAWWAEIR, +304.207NFNDLC+57.021ENLLK+304.207, +304.207LEENLPTR, +304.207EIPFNEDPNPNTHSSGPSTPLK+304.207, +304.207IHNPDEPETR, +304.207NQAQC+57.021LINVSGDAVVFVR, +304.207AIGTAC+57.021TLDK+304.207, +304.207QC+57.021VFM+15.995ENPNK+304.207, +304.207QC+57.021VFMENPNK+304.207, +304.207SLNPQWNSEWFK+304.207, +304.207QQTQSALEQR, +304.207NQTYSFSPSK+304.207, +304.207AQAEANATAISNLLPFM+15.995EYEVHTQLM+15.995NK+304.207, +304.207TGMGSGSAGK+304.207, +304.207VYIDIDPLLYSEAATVISGWFPIYDTIHGIR, +304.207LISLM+15.995SGELQR	modularity > 0	1	0.9631908359645501	0.9183581782490018	0.7395401092356243	0.40945064206368426	0.15357600710730826	0.05402323816098963	0.03722644431462793	1	1.0233065160700507	0.8696762224769332	0.7333928516534126	0.38458856448460943	0.16533449078187873	0.04747491867040488	0.029586365890736446	1	1.0609535193598572	1.0491272432242302	0.7827841800817839	0.48825256093037567	0.1957057925613338	0.07512587544813892	0.05427383277693467	1	0.9118585978310236	0.8106749317375002	0.6590703000734454	0.30891241547024295	0.09664287717530817	0.039489612652910414	0.03468593512041896	1	0.9487774258966304	0.9098052268086004	0.7566824461432141	0.46720967002322017	0.1966529060974052	0.07968251146580262	0.043587983428528626	1	0.9808062417166362	0.9039221258164456	0.7243025711434122	0.422298364705457	0.15423355296213098	0.06513068619227862	0.0413486549006807	1	1.027672849588724	0.9528670346350933	0.7437326521869077	0.47858343333967457	0.2103002059382064	0.07741522983157988	0.043216044832389174	1	1.006881605424406	0.891067811234277	0.7349685494653809	0.41479527539222133	0.14293575833638217	0.040185324407173886	0.028630954825801084	1	0.9648028043186689	0.8838852466350214	0.5915096851113467	0.3177411441940046	0.13654932566828068	0.0768966575867647	0.052246988457149396	1	1.0141869731917164	0.9080855547281309	0.7068928139617798	0.3550187690115667	0.10425530030657913	0.027312732198281998	0.015499712986556353	1	0.9962560535003335	0.8999882263901479	0.745192986818484	0.5123373878535592	0.28743260590034575	0.1311413254089923	0.06175179933389973	1	0.977278033892233	0.8682466509154196	0.6698293099359276	0.37783362566049167	0.10107050997094598	0.10001150008337725	0.043838270649135994	1	0.9606375305134096	0.9044539596747551	0.6638031927893988	0.3845800182527952	0.21960493492239744	0.11719627249580614	0.07510011378252346	1	1.00821488228368	0.9042340532952085	0.660185164434955	0.46100408988809477	0.2156323508948912	0.08044005852506307	0.049116579433223305	1	0.8717968317887838	0.8153795828203071	0.6661711792420211	0.40568394907208905	0.15187161216174486	0.07606997564174071	0.054236619316318894	1	0.9432425065964118	0.8896453410456351	0.6479326523242767	0.3392308885309537	0.10859679721181449	0.0368067350307896	0.02106922676292024	1	1.0391887908202895	0.9484607917565154	0.7969254872749572	0.4905297350575717	0.21124803726023755	0.08230508439589196	0.044955689815667194	1	0.9483442993350715	0.9000721899684226	0.6445888050205136	0.49595703597054996	0.21919227322213514	0.08753370444341615	0.04355119442743234	1	0.9390685036482738	0.8716049548259003	0.6756351649265779	0.4252423222498959	0.18900232809097367	0.06078750233833256	0.039304862472171194	1	0.9842723060427744	0.8942418991543367	0.7794309837141026	0.4040924547608501	0.13636195169110005	0.041231919077657234	0.02605200691946819	1	1.0645480961076186	0.8945134688989934	0.7890320665960254	0.48057901869690656	0.1657866987585456	0.04338805571376126	0.02610169670551218	1	1.0018784742604636	0.8978289743457537	0.5726500204830351	0.3308527419919058	0.14800103362678435	0.077385076403411	0.046527223728485605
PUS7L	1	PUS7L_1	+304.207SVDDSLR, +304.207SSPSDFIVIEIDEQGQLVNK+304.207, +304.207LDLQNLSLEDGR, +304.207YTDGDQNHQSGSEK+304.207, +304.207ADVLSSFLDEK+304.207, +304.207ELC+57.021HLVSEEEAFDFFK+304.207, +304.207ENLEMFEAIGFLAIK+304.207, +304.207TIDEPIFK+304.207, +304.207TELIGLPPEFSIGR, +304.207YFLQTEDAK+304.207, +304.207ISEIQLEPNNFPK+304.207, +304.207IMEAIENVK+304.207, +304.207IM+15.995EAIENVK+304.207, +304.207LGVIPSDFSYAGLK+304.207, +304.207GTLSLMPEFK+304.207, +304.207RPLSEC+57.021QEGK+304.207, +304.207LETYGAR, +304.207VHTDQIGLALLK+304.207, +304.207NQEVHTLIK+304.207, +304.207FPFLVTVGK+304.207, +304.207FTFK+304.207PDTNK+304.207, +304.207HPC+57.021NLSYQLM+15.995EDHDIDVK+304.207, +304.207NSEIVVK+304.207, +304.207HPC+57.021NLSYQLMEDHDIDVK+304.207, +304.207AITYQAMVVR, +304.207AITYQAM+15.995VVR	modularity > 0	1	0.9404795198601924	0.8357508868153419	0.5782819131532828	0.2524700724227297	0.09381329330834796	0.0386579661322034	0.02479215521044139	1	0.9166125199071801	0.7479547473523893	0.5694587542542252	0.24121010929205214	0.10860510718414434	0.03848009205884265	0.034780877313059524	1	1.0362403602487142	0.9050899536527732	0.6136990857111485	0.2752069486439304	0.12748874662826762	0.06462347153253004	0.04187714921848074	1	0.9444132203428572	0.7961964515010329	0.6269284560354677	0.3053627534627398	0.14466711569145851	0.07828443874832591	0.0674363907340836	1	1.0007246308776605	0.912915920869234	0.6591884410163753	0.30495359231295777	0.10746527844131586	0.04427688450733437	0.03356847937483515	1	0.9626215392237361	0.8556715697196879	0.6244503309014665	0.3008897660095826	0.13790743711137862	0.07173933513704084	0.04175274352128252	1	0.9734184315561137	0.875037379910198	0.6248497319475482	0.2826760207724327	0.11895201383657858	0.05283417577741362	0.03246036024965442	1	1.000274024346813	0.7979826575614064	0.6269725312591046	0.292926008547766	0.10468117466081933	0.04849701609601382	0.03169015648114295	1	0.9704546425594776	0.8890700398241571	0.5991572572339677	0.2454226847444446	0.0734331376928836	0.03494517255235603	0.02670562068175284	1	0.9970130493121685	0.8752671186446108	0.6117835994784532	0.24541573616497656	0.09279720354258518	0.042800431126394665	0.02643215416747297	1	0.9562452560508817	0.8156894325234207	0.6088706351025299	0.2495128571757253	0.08608248244815332	0.03746348607604532	0.025762541002384714	1	0.9457397177692503	0.8247579048762398	0.5936884277574555	0.2777098994432674	0.07126218147989499	0.08380638459327003	0.03368921470514951	1	0.9554571907121264	0.8401729883892692	0.5676611274559152	0.27942449700407956	0.18206253744410547	0.10786580081317508	0.0735273561047159	1	0.9814307156785613	0.8253906955044278	0.5513653164785709	0.23579457394765557	0.1126469702472521	0.061288679692062274	0.043680119122737296	1	0.9663396511590704	0.820418874034209	0.6072801551288752	0.28191333372726163	0.11673161690517517	0.05075808300183784	0.02914422631107741	1	0.9742379809692944	0.8681977078462116	0.6098388489490497	0.24076407528678956	0.08168197460237638	0.033890948766519574	0.02203223135591177	1	0.9580280267409713	0.8203944041422719	0.6399885122669928	0.3162501864515383	0.13577152200687387	0.051925280456278707	0.030718602824233728	1	0.9676013399745154	0.781956544632242	0.5493304733700194	0.3346510406787344	0.22332647662898264	0.12162671444070479	0.044728556550712194	1	0.9122252322803504	0.7937980696377025	0.5912004356808578	0.2466303631233636	0.10171006830050579	0.04365760499747919	0.03167965904726488	1	0.9339515398735422	0.76717742771143	0.5109744736855374	0.22599495442141387	0.0989159460034091	0.04746888568435124	0.03707599750392274	1	0.9959514071424953	0.7620171998027626	0.5563666762539022	0.24438939637778048	0.10383292620687527	0.052297987081523674	0.03807138069984242	1	0.9406010280937878	0.8483064218176093	0.6252320038174398	0.2977073656631048	0.12066990428981209	0.0690610483167732	0.05022073448657918
PUS7L	2	PUS7L_2	+304.207VVQGDLVC+57.021LDEDIDDENFPNSK+304.207, +304.207LFLTPEDLDDPVNR, +304.207EDTIVDGTSK+304.207, +304.207THELLNNFAC+57.021DVR, +304.207FGNLVETK+304.207, +304.207IWNEAVSYR, +304.207VGQWYHDILSR, +304.207FSSLC+57.021FFNDHVGFHGTIK+304.207, +304.207ALLEALHR, +304.207AVHHFVNK+304.207, +304.207GFVNYYGPQR, +304.207ENLEM+15.995FEAIGFLAIK+304.207, +304.207EEDTDYR, +304.207IHLVTEEEGSANM+15.995YAIHQVVLPVLGYNIQYPK+304.207, +304.207GNHFDIVIR, +304.207IHLVTEEEGSANMYAIHQVVLPVLGYNIQYPK+304.207, +304.207GTLSLM+15.995PEFK+304.207	modularity > 0	1	0.99212383266889	0.7557585492553638	0.5887826701129594	0.27564042945487643	0.2085031454143856	0.11683569232884035	0.07496817179035463	1	0.9341306220102186	0.7966022584670343	0.5835100246326569	0.3176894331873576	0.1601556094387586	0.07541836425664097	0.061784360145266504	1	0.8687144842983023	0.7199270089222354	0.5378720897922022	0.29861887960311834	0.16751861143945196	0.10157822431154453	0.06161329208525127	1	0.8484602072505751	0.8301202824424984	0.6229058968861103	0.4046559741560381	0.29028068434360904	0.2824873038119873	0.17758278985729556	1	0.9947329755079235	0.8884122733262677	0.6749453971906672	0.4491901031571631	0.2968531954655455	0.1878697676328051	0.09158819398949078	1	0.9903864214017009	0.7851608787217559	0.5463130804785873	0.27046594226599646	0.1506044267888425	0.09437620002225873	0.059863757010647035	1	1.0026367714516713	0.9690156450357071	0.7891553290129876	0.4618412403571148	0.26362090822740136	0.14392480866407759	0.0815518672123373	1	0.9634281051044524	0.8412788587873781	0.655582039600589	0.360204339022875	0.2033732950567535	0.12924804555009148	0.07531643362387	1	0.9363738700551995	0.8548625693108527	0.598304772047371	0.2710093554776942	0.10669461641243906	0.06357468609377374	0.04795880168822297	1	1.006105956731022	0.8523387803265678	0.6393675760963854	0.3358960748047784	0.16441139413499858	0.10280590996978996	0.08015040622842919	1	0.9659890027713679	0.8165575482517432	0.6300323348535688	0.3579782344706209	0.2094619116098038	0.14781150303467985	0.0685723622989579	1	0.8955244287495823	0.6915457413604097	0.5621529633738703	0.28564273600024587	0.10484244485060162	0.10967113618955804	0.06124916180732546	1	0.9452044426843553	0.8108069781966957	0.5008778352197948	0.26055908232059494	0.18482968512579753	0.12172210920469842	0.09804672062362355	1	0.9561691289758706	0.7930590819272747	0.4629923139829606	0.22090988621091834	0.12291990624540071	0.07508472325341889	0.04675899184524419	1	0.968953509971954	0.780284608106286	0.5915763686868847	0.3270022976939437	0.170001137191922	0.12253835703485459	0.06934145528385062	1	0.9970048820082162	0.8518153041466274	0.6286844885499605	0.3130917623194171	0.15492909697943294	0.10517790375964137	0.09747842015717932	1	0.9236418315845918	0.857052123054197	0.6608001859607608	0.37468867644719295	0.18768644186401862	0.11912189268452285	0.0852205075735761	1	0.9875866216557104	0.7364557383967053	0.4757822940145743	0.26614148668060367	0.15213249203065407	0.10987508722336557	0.08696301175275181	1	0.9005544303331828	0.8523303510707206	0.6450351525687378	0.3121759039566603	0.17200735341650727	0.11501134957162994	0.09404416107214353	1	0.9723624241536187	0.7719944278218043	0.5823879470551014	0.33540160488736126	0.22654549273956834	0.13820395909503902	0.0877948998122738	1	1.033171193950766	0.9267961648149656	0.6359102289890414	0.3071364638912891	0.15102034008488566	0.09947738010211538	0.07006973223989454	1	1.0192831303672643	0.9068171190754716	0.658333224993692	0.36154235136494817	0.17941623322076194	0.1585035989649791	0.09688707168059862
SAMSN1	1	SAMSN1_1	+304.207PDDSTEAHEGDPTNGSGEQSK+304.207, +304.207DSGC+57.021YISSGNSDNGK+304.207, +304.207DEEDGENAHPYR, +304.207LDDDGPYSGPFC+57.021GR, +304.207EDLESENLSDMVHK+304.207, +304.207SQLDDC+57.021PR, +304.207GDIIDIIC+57.021K+304.207, +304.207VHTDFTPSPYDTDSLK+304.207, +304.207TLQEFLER, +304.207NSDPVIGTHTEK+304.207, +304.207K+304.207GDIIDIIC+57.021K+304.207, +304.207ESHLIELNIENPDDRR, +304.207IHLQEYTSTLLLNGYETLEDLK+304.207, +304.207PSNVSEK+304.207, +304.207LLSAAENFLEEEIIQEQENEPEPLSLSSDISLNK+304.207, +304.207DEEDGENAHPYRNSDPVIGTHTEK+304.207	modularity > 0	1	0.8738236036396229	0.7208775419780726	0.5399025474877139	0.3822119892688798	0.2844746689158193	0.20268652850966967	0.13004513602263132	1	0.9225803534422689	0.8229280862263184	0.5072479244551515	0.20816317828695752	0.11851078205107349	0.07234446900957438	0.06736013757307241	1	0.909953247119406	0.6404650749059901	0.5247470590973439	0.36410835579182516	0.29600358921268305	0.23094478284021513	0.18415157621316436	1	0.8986827902255686	0.7883285251355212	0.5845607819023158	0.30418531846700086	0.18233825476928667	0.13517221101549745	0.1065022762193854	1	0.9839657314384788	0.9162634559571319	0.6278026980294459	0.30192088181384713	0.1745346755860888	0.13582478971551493	0.09000256538187422	1	0.9824170436446761	0.8377526290068054	0.6125697771319791	0.3183715248527051	0.18763706642807557	0.17529532290077265	0.12062833331973716	1	0.9963006018590609	0.9889297294129086	0.6784832164484949	0.5120617117225239	0.35851312104445326	0.3109046719166645	0.19423989306420889	1	0.8727790459241124	0.8330709430582419	0.7378839428971822	0.5212113406899757	0.32955846155745705	0.13687970667280397	0.06981537715249923	1	0.9643140245475261	0.8546561044849869	0.547962274351745	0.25012742641986074	0.1267631170118265	0.09897076181671705	0.08758789425362971	NA	NA	NA	NA	NA	NA	NA	NA	1	0.9756095831470901	0.9240217579113841	0.7138939285295983	0.42400336436596375	0.334072330649812	0.20546659400819597	0.14358479286480283	1	0.8227288532500507	0.683635329074382	0.5231150074695479	0.39079912369054964	0.11931078877176843	0.17680415776376077	0.06769455051989356	NA	NA	NA	NA	NA	NA	NA	NA	1	0.9681800523140848	0.7790698268460855	0.6151659556863971	0.4287155279863854	0.3342325742035106	0.2486802063604913	0.16015790958227122	1	0.965433887326265	0.7572931886605566	0.5234658467562227	0.22550429675748263	0.11309100520558737	0.09832688880286754	0.07236584299730546	1	0.9182029624722872	0.801994974016529	0.6921223492120251	0.4223795358558237	0.29645844034438046	0.19197719417611314	0.14220764719271742	NA	NA	NA	NA	NA	NA	NA	NA	NA	NA	NA	NA	NA	NA	NA	NA	1	0.9514404327717512	0.762676121972857	0.5036127322273647	0.19869133837045613	0.12976129623206684	0.08522134682159413	0.06686615829643594	1	0.961785541177531	0.7585822352105476	0.5750368115731377	0.44553797189202826	0.21725712097238672	0.114147278597267	0.08463265566400943	1	0.959911916046489	0.7298524170938621	0.47283702641486336	0.22375496547225363	0.11980864340755637	0.07684293481854976	0.049095169816361056	1	0.9737403370397232	0.8982564519251878	0.640559741577251	0.3651198353181286	0.2364620035009894	0.1958011358602663	0.15287449769098183
SAMSN1	2	SAMSN1_2	+304.207NNSLSK+304.207PDDSTEAHEGDPTNGSGEQSK+304.207, +304.207FIYVDVISEEEAAPK+304.207, +304.207EDLESENLSDM+15.995VHK+304.207, +304.207ESHLIELNIENPDDR, +304.207AISWTMK+304.207, +304.207DSGC+57.021YISSGNSDNGK+304.207EDLESENLSDM+15.995VHK+304.207, +304.207DSGC+57.021YISSGNSDNGK+304.207EDLESENLSDMVHK+304.207, +304.207SSSFGNFDR, +304.207ASDSM+15.995DSLYSGQSSSSGITSC+57.021SDGTSNR	modularity > 0	1	0.9007420670597949	0.8232719408637285	0.6565311325068459	0.5966171863948322	0.46265287148771816	0.340058676895524	0.21844594638861323	1	0.995950124933308	0.8594977405885633	0.5947602743461857	0.23962885921771238	0.1354443219388301	0.07205737750909977	0.070020344342243	1	0.5042330926714215	0.6206380491993071	0.5695359607273975	0.3692455483161419	0.2684215473509943	0.23105299346195576	0.1926437148518939	1	1.0058282558748184	0.8027505705858524	0.672559698210205	0.3619140484254287	0.24961539244891257	0.19158666235041572	0.14010223561910695	1	0.9572228034614603	0.8959433252229244	0.610411310790029	0.2998816571843074	0.17085363749051374	0.13786387511994141	0.09113731540028516	1	0.9746990721251247	0.8439640682587954	0.6080445735742728	0.3283360419705497	0.18075617946078218	0.14068356454708772	0.09105569277491798	1	1.0194346999566664	1.0035815911977573	0.8294722679732763	0.5256299713649017	0.26093855404613137	0.14264344786032668	0.05964246700305709	NA	NA	NA	NA	NA	NA	NA	NA	1	0.9530194105537922	0.8194305793716883	0.5435262023206134	0.26216904503782607	0.14515278191172604	0.10901245256197065	0.08286806133555842	NA	NA	NA	NA	NA	NA	NA	NA	1	0.9812088031340962	0.6872249667133856	0.5203338264278562	0.3625268659545492	0.30768726621253667	0.2100364631882289	0.10987729991359789	1	0.9926176470278577	0.8853232856478165	0.8866225929124221	0.9331143802941486	0.3349880419697323	0.5059578536070518	0.409455293781891	NA	NA	NA	NA	NA	NA	NA	NA	1	0.9290164448723442	0.7487317009428931	0.6292286008533422	0.5098567943397277	0.35723370568418	0.22518563526470098	0.1424357440920177	1	0.9570857525298817	0.8078003817120643	0.5945086085777512	0.3093907577433748	0.17636981761325587	0.16867379337682073	0.13207608104068774	1	0.8862081796921251	0.7683133102101256	0.6069759301623583	0.431255913481633	0.3339437677888032	0.22301542011326553	0.1679072289339694	NA	NA	NA	NA	NA	NA	NA	NA	NA	NA	NA	NA	NA	NA	NA	NA	1	0.9122454413896304	0.7637970571716023	0.5058218344920626	0.20985981295533307	0.14021779651604038	0.08856932580819328	0.07051876638139415	NA	NA	NA	NA	NA	NA	NA	NA	1	1.6295230589895704	0.8066023316530507	0.709214165387659	0.8818916849657286	0.6092815330476661	0.5270826701879056	0.47548747669185654	1	0.9607483596861711	0.8710961836078566	0.6372863404994749	0.42297122382921365	0.2870887486472448	0.22939729172586748	0.15068659216728703
SEC31A	1	SEC31A_1	+304.207ILC+57.021SNPNTGEVLYELPTNTQWC+57.021FDIQWC+57.021PR, +304.207GILAIAWSMADPELLLSC+57.021GK+304.207, +304.207GILAIAWSM+15.995ADPELLLSC+57.021GK+304.207, +304.207MHC+57.021SGLAWHPDVATQM+15.995VLASEDDRLPVIQMWDLR, +304.207MHC+57.021SGLAWHPDVATQM+15.995VLASEDDRLPVIQM+15.995WDLR, +304.207MHC+57.021SGLAWHPDVATQMVLASEDDRLPVIQMWDLR, +304.207M+15.995HC+57.021SGLAWHPDVATQMVLASEDDRLPVIQMWDLR, +304.207M+15.995HC+57.021SGLAWHPDVATQM+15.995VLASEDDRLPVIQMWDLR, +304.207MHC+57.021SGLAWHPDVATQMVLASEDDRLPVIQM+15.995WDLR, +304.207M+15.995HC+57.021SGLAWHPDVATQM+15.995VLASEDDR, +304.207PNIEGAPGAPIGNTFQHVQSLPTK+304.207, +304.207AQGEPVAGHESPK+304.207, +304.207ISVYSIMGGSTDGLR, +304.207ISVYSIM+15.995GGSTDGLR, +304.207M+15.995SQYANLLAAQGSIAAALAFLPDNTNQPNIM+15.995QLR, +304.207NPAVLSAASFDGR, +304.207LPVIQM+15.995WDLR, +304.207YLELLGYR, +304.207RLEFLYDK+304.207, +304.207LVTFENVR, +304.207M+15.995PSHQGAEQQQQQHHVFISQVVTEK+304.207, +304.207K+304.207PIPDEHLILK+304.207, +304.207LIWGPYK+304.207, +304.207VVLTQANK+304.207, +304.207LVAC+57.021WTK+304.207, +304.207EALAAVLTYAK+304.207, +304.207IALALNK+304.207, +304.207M+15.995HC+57.021SGLAWHPDVATQMVLASEDDRLPVIQM+15.995WDLR, +304.207LGESDER, +304.207MHC+57.021SGLAWHPDVATQMVLASEDDR, +304.207MHC+57.021SGLAWHPDVATQM+15.995VLASEDDR, +304.207M+15.995HC+57.021SGLAWHPDVATQMVLASEDDR, +304.207VLENHAR, +304.207MSQYANLLAAQGSIAAALAFLPDNTNQPNIM+15.995QLR, +304.207NYSEGLTMHTHIVSTSNFSETSAFM+15.995PVLK+304.207	modularity > 0	1	0.9867928741068984	0.6675737174540877	0.2412610080688792	0.103221890293537	0.09142492061044649	0.06735999586365059	0.040410515654092774	1	0.9435990301639559	0.637929616588454	0.2736255377184317	0.12838747510006587	0.10574724641780031	0.05993998367939733	0.04072661000137709	1	1.1409874786829572	0.8998614731651484	0.3612460207838059	0.28808283333553986	0.24209743650268228	0.23224254631027033	0.1861853397623654	1	0.902282336643921	0.7055656756718489	0.3596844270421041	0.22012060783259	0.1637526527037228	0.14650135071168313	0.06522857675910743	1	1.0504209911708269	0.9072576949475315	0.43706696049787563	0.30424541320249004	0.2112836341161075	0.2007198606693685	0.09841741499911623	1	1.0373601620339055	0.7525396632934078	0.33011203343652956	0.15935456561151634	0.1151763417446877	0.09951654987347973	0.05338316274098761	1	1.0035650721616527	0.7431795925336868	0.2655389545162238	0.13764185012904856	0.1175082102891562	0.09049992672915098	0.0518603310158632	1	0.8323188913781528	0.6358786150515452	0.27278457537374745	0.12109761480241123	0.07914319245659895	0.051383400259725924	0.03246023886792035	1	0.9277826114570952	0.7372596138712295	0.26296640482901673	0.11553458694008018	0.07271946596931236	0.0587290341785034	0.03393408681336738	1	1.065288358689901	0.6589166142690427	0.2536937336988238	0.1273143625281811	0.11086547876521005	0.07603374353219083	0.057872941282056306	1	1.0551253583509705	0.9063671060726762	0.5962715385609371	0.13690274199626234	0.13146258869467817	0.07103879559639181	0.05250265743608063	1	0.9899655683691678	0.7828564874144098	0.3899665794614396	0.2191166190043638	0.06365243543412442	0.14754520350026462	0.04309513250150389	1	0.9558245121984661	0.7599366225368674	0.3070877186116589	0.15551994065631644	0.13446218443302546	0.09439755164980673	0.045752717790424294	1	0.9868163146208612	0.7335698402203248	0.28704834349843744	0.14677573962996204	0.10482070090328008	0.0755740404248213	0.04361483223066914	1	0.9512745819653238	1.0044872605423198	0.7172242973642552	0.20863307684099547	0.18266418080095034	0.24005983876442796	0.22558614209672537	1	0.9558733014055883	0.7361820432257047	0.260254191334357	0.13107159728881235	0.08939452005439082	0.06472777714106552	0.03932312575396535	1	0.9204805821569553	0.7468241843742219	0.32870468591241564	0.17958413631494352	0.11037901673647689	0.08379371774722943	0.05517100888303588	1	0.9294265051114304	0.6036298215962721	0.3171456548960206	0.17804681759667076	0.1435135392352171	0.09783977940238531	0.04349772170600232	1	0.964091901277272	0.6125216524070664	0.25277637292878175	0.1319313021765047	0.1155846361498995	0.06666850422848312	0.04333548909711591	1	0.8473757410862295	0.4951748075959539	0.23430877395859345	0.10356025304516066	0.0777195026060293	0.06127180632742248	0.037551657102578004	1	1.0440437658487849	0.6476537189076116	0.2691514585332306	0.1400579528070088	0.10733090918791718	0.08067237436647406	0.044913504854319275	1	1.0211152235992373	0.7297699480217212	0.31619697126536095	0.16145216754054914	0.11390066453253811	0.0802702663284361	0.04483915688106484
SEC31A	2	SEC31A_2	+304.207GDVSGVLIAGGENGNIILYDPSK+304.207, +304.207DSDQVAQSDGEESPAAEEQLLGEHIK+304.207, +304.207VNFEDDSR, +304.207PDEFSALC+57.021DLLGTR, +304.207TGPQNGWNDPPALNR, +304.207EVVIAQNDK+304.207, +304.207IDASQTEFEK+304.207, +304.207EIVESC+57.021DLK+304.207, +304.207MADAIILAIAGGQELLAR, +304.207EALAAVLTYAK+304.207PDEFSALC+57.021DLLGTR, +304.207M+15.995ADAIILAIAGGQELLAR, +304.207TQPPEDISC+57.021IAWNR, +304.207TTFEDLIQR, +304.207LEFLYDK+304.207, +304.207AQDGSHPLSLQDLIEK+304.207, +304.207K+304.207IDASQTEFEK+304.207, +304.207PIPDEHLILK+304.207, +304.207SDQLQQAVQSQGFINYC+57.021QK+304.207, +304.207AVQLTQAMDTSTVGVLLAAK+304.207, +304.207AVQLTQAM+15.995DTSTVGVLLAAK+304.207, +304.207C+57.021LSSATDPQTK+304.207, +304.207VDGANVALK+304.207, +304.207LPVIQMWDLR, +304.207ATVWDLR, +304.207MPSHQGAEQQQQQHHVFISQVVTEK+304.207, +304.207NYSEGLTM+15.995HTHIVSTSNFSETSAFM+15.995PVLK+304.207, +304.207LSSSFGNLDPFGTGQPLPPLQIPQQTAQHSIVLPLK+304.207, +304.207VDGANVHIK+304.207, +304.207EQTLSPTITSGLHNIAR, +304.207NVWSFLK+304.207, +304.207LITAVVM+15.995K+304.207, +304.207LITAVVMK+304.207, +304.207NYSEGLTM+15.995HTHIVSTSNFSETSAFMPVLK+304.207, +304.207EIVESC+57.021DLK+304.207NWR, +304.207VSDHSNR	modularity > 0	1	0.9347319271226278	0.6347355568463657	0.1862683434898164	0.056384843968435204	0.04017874215829461	0.024176825863802497	0.013819013417015703	1	0.9151975227491366	0.6500157522931154	0.23820571496348866	0.09378769833428134	0.0622313557280457	0.028376514626200132	0.02084410777133222	1	1.059222131350146	0.7685938889332647	0.24742879132497203	0.09673383619841233	0.06906633417494175	0.0590898333054662	0.039128820075536155	1	0.9698413623291444	0.6954076802805552	0.32691346865180304	0.1486720426679134	0.07016794565957357	0.04592897642958693	0.03347852426445163	1	0.9291418068593181	0.6750456001662731	0.3039454667256033	0.14670970980133735	0.09371550901723216	0.07639240637745152	0.04415166679869377	1	1.0162217085003482	0.731335508389708	0.29858379858859874	0.15354081463973787	0.09919537121950424	0.08537570772990055	0.04899719625623846	1	1.0246573014910325	0.7169706201741478	0.21878660295320063	0.07474833439336001	0.05969890413328036	0.040082555314978195	0.022343932511001204	1	0.9840001346727066	0.6238310403620568	0.23368013530484866	0.08794755442860011	0.04950145661137016	0.04018475834474972	0.019777660171880037	1	0.9535977434073449	0.7284232491188486	0.25354933700311166	0.10624450197449499	0.06530048342751893	0.04233766954659993	0.02534578177588438	1	1.048289924426344	0.6674646212706113	0.2358801283084758	0.1049536252762555	0.06963798369583116	0.04675602788632078	0.024638384648426322	1	0.9783782395858241	0.6301372897507188	0.2592091495041413	0.08408239867895005	0.06065197132349375	0.03813533981946886	0.02812493706706462	1	0.9671047758824238	0.7642010350289528	0.3928865188297216	0.1695207277785417	0.036166221883597804	0.10182129730980606	0.024265841124967276	1	0.9490981417672152	0.7270752839783486	0.26465341848003865	0.11758706792162137	0.09694234802775747	0.07362737777677342	0.06350680493400154	1	0.9834691045021705	0.7089857151823887	0.26665274072217265	0.11558394824661912	0.08009039441423918	0.0592301252427554	0.034540248776842815	1	0.9282271897500907	0.6603440498508195	0.2477352506766206	0.08517404525451408	0.06051708284111809	0.058508038713995014	0.041306202290473146	1	0.9645404147903206	0.6931929947389601	0.23589815659128738	0.08809548759709566	0.05664195257370464	0.03502638323193411	0.019987441776064298	1	0.9432472874520609	0.732533642931333	0.324839831136901	0.16500736312664782	0.09335834925715684	0.056122033326005474	0.02750788721823353	1	0.950446365583848	0.5946589300887547	0.24720136740934276	0.13209422791011347	0.08896276906332627	0.06667947767955987	0.03929833146459505	1	0.9321445848729614	0.5884732097017036	0.20918806699722525	0.08915225332079375	0.06628533988420866	0.041066435809660455	0.025045264090537544	1	0.9433624459167138	0.5526711090777799	0.19522451899566123	0.07629805810087117	0.048535588303773296	0.03366961541162089	0.02262148029706796	1	0.8477599044325652	0.5168970582120328	0.2211457804868722	0.10751643462583649	0.07215681393207425	0.04130486907179846	0.02461828345522026	1	0.9924949912860819	0.7383893710496802	0.32184197851369617	0.16769927962822417	0.10482501536537077	0.0679662312352578	0.03108401862768649
IL18	1	IL18_1	+304.207NLNDQVLFIDQGNRPLFEDM+15.995TDSDC+57.021R, +304.207EDELGDR, +304.207MQFESSSYEGYFLAC+57.021EK+304.207, +304.207EM+15.995NPPDNIK+304.207, +304.207EMNPPDNIK+304.207, +304.207ISTLSC+57.021ENK+304.207, +304.207SVPGHDNK+304.207, +304.207TIFIISMYK+304.207, +304.207GM+15.995AVTISVK+304.207	modularity > 0	NA	NA	NA	NA	NA	NA	NA	NA	1	0.8559261690237899	0.7933808097501567	0.4486177931177471	0.3968994854379144	1.0191218718649724	0.30373054057111265	0.22847658284014133	1	1.0114466942024705	0.82564822399206	0.6626979486603645	0.5985171848990346	0.4764305934739321	0.3537894249048354	0.21078453024935118	NA	NA	NA	NA	NA	NA	NA	NA	1	1.0264135790946443	0.950493795320428	0.9146650545318757	0.872800752051007	0.7379581960032963	0.6503726771086752	0.41882929794787954	1	0.8999847597327485	0.7336293306410065	0.5219859153685859	0.4863680448741214	0.42890436523961645	0.3307293774109526	0.23917380544046746	1	1.2449357677285595	0.9077639759988078	0.4710618900193389	0.3234170752478139	0.2938312073455646	0.2549699598004138	0.21580378831181798	1	0.9754029379752868	0.7743409959154839	0.7417819537737615	0.6601835000710267	0.630850869420553	0.5163132491280299	0.4016644909279914	1	1.1066006670509057	1.1939062703261796	0.6149030945559326	0.42521139455571033	0.2594389597811046	0.1982177032552746	0.2092606733781117	1	0.9911634997628802	0.9523433267886777	0.8191969468926402	0.7377709760630358	0.5930799872672036	0.6002525061200249	0.3701171048734433	1	0.9716236169889361	0.8241692679426593	0.6674650361306328	0.5405710190483992	0.4540374118887834	0.34032465797208555	0.21554959742158586	1	0.9636761182379515	0.8536582498043982	0.7454898279667936	0.45204777558875336	0.5152965691149343	0.4165557235892007	0.31599376217032626	NA	NA	NA	NA	NA	NA	NA	NA	1	1.116836895193084	0.8119094546772392	0.4859810155521908	0.35008888286405754	0.2873853965784503	0.2392131156976825	0.17683029685995655	1	0.9333630671750861	0.8087756376020866	0.783247268059947	0.8479444553281805	0.787887669214295	0.6318635693829566	0.3710228871611282	1	1.1147490577280745	1.0278031483125833	0.8135366684376538	0.638878500650719	0.5936419634069496	0.4980737782277333	0.42127084328826536	1	0.9809657723641866	0.8404357271169679	0.6953327336330855	0.5342909771947668	0.2675882707335913	0.1460092122496848	0.1137581705415892	NA	NA	NA	NA	NA	NA	NA	NA	1	0.8114707729413491	0.5423478382731949	0.34544750184726186	0.2500380412167005	0.18365018336974936	0.08555334444132483	0.09695135449558606	1	0.8086309973174632	0.6009010794452615	0.36134625019467226	0.21901059851576404	0.18749643317131057	0.15295430344525213	0.0906883943758529	1	0.940409268487761	1.060924849156537	0.5391524706861395	0.46093341178675434	0.4304287650748849	0.28870293446192397	0.12109666238822142	1	0.8580105630699199	0.8352581305674909	0.6738540507490435	0.5663662403392478	0.5756414710072628	0.5334335825310835	0.2572046263076843
IL18	2	IL18_2	+304.207SDIIFFQR, +304.207K+304.207EDELGDR, +304.207M+15.995QFESSSYEGYFLAC+57.021EK+304.207	modularity > 0	NA	NA	NA	NA	NA	NA	NA	NA	NA	NA	NA	NA	NA	NA	NA	NA	1	1.0937002375996858	1.2443484884738867	1.0928649185717223	1.013870836706039	0.9083625027432626	0.81675241353269	0.6738879451321058	NA	NA	NA	NA	NA	NA	NA	NA	1	1.005593546322823	0.9529742863390596	0.9170136942357024	0.9431413645444074	0.833903959992484	0.7694087819007566	0.4877795680206939	NA	NA	NA	NA	NA	NA	NA	NA	NA	NA	NA	NA	NA	NA	NA	NA	NA	NA	NA	NA	NA	NA	NA	NA	NA	NA	NA	NA	NA	NA	NA	NA	NA	NA	NA	NA	NA	NA	NA	NA	1	1.0324675575513051	0.28244687615803277	0.28094091347352984	0.27518579960068745	0.2641852224868082	0.14492918426545012	0.09240292680401958	NA	NA	NA	NA	NA	NA	NA	NA	NA	NA	NA	NA	NA	NA	NA	NA	NA	NA	NA	NA	NA	NA	NA	NA	1	1.0001030986676693	0.5454923588343993	0.550745758280487	0.707381603019064	0.7039270550852074	0.3699302635143866	0.288934826216886	NA	NA	NA	NA	NA	NA	NA	NA	NA	NA	NA	NA	NA	NA	NA	NA	NA	NA	NA	NA	NA	NA	NA	NA	NA	NA	NA	NA	NA	NA	NA	NA	NA	NA	NA	NA	NA	NA	NA	NA	NA	NA	NA	NA	NA	NA	NA	NA	NA	NA	NA	NA	NA	NA	NA	NA
RBL1	1	RBL1_1	+304.207GEC+57.021LLDLSSFTDNSK+304.207, +304.207VIAIDSDAESPAK+304.207, +304.207VC+57.021QENDDVLLK+304.207, +304.207LDVSNELR, +304.207ILETVMVQETR, +304.207K+304.207YEPIFLDIFQNPYEEPPK+304.207, +304.207TPDC+57.021SSGPVK+304.207, +304.207NFEVSTVIFK+304.207, +304.207IAPSSSITAENVSILPGQTLLTM+15.995ATAPVTGTTGHK+304.207, +304.207SIIPTVGK+304.207, +304.207EYEEYVLTVGDFDER, +304.207GLPSDFHTADFTASEEPPC+57.021IIAVLC+57.021ELHDGLLVEAK+304.207, +304.207LFGEDPPK+304.207, +304.207ILETVM+15.995VQETR, +304.207LQDVVSER, +304.207QDLLNPSFK+304.207, +304.207EVVAYNK+304.207, +304.207DINNMIR, +304.207NAPSDQLINIFESC+57.021VR, +304.207IFLGADAEEEIGTPR	modularity > 0	1	0.8570509904456318	0.3815024881072615	0.1396171279462331	0.09495233259095502	0.072719249178088	0.04514239304725011	0.029294457776299264	1	0.7854992784249328	0.3583079241512239	0.1907816018573526	0.12249333173120731	0.10369377415557712	0.0635155800424356	0.05080469324020055	1	1.038318748271757	0.501617528387024	0.12290115732169592	0.07251424814398276	0.05478189038058582	0.043152945177173385	0.030201239522892425	1	0.8492092759886695	0.4246537909319512	0.14711066605449988	0.09705784417862622	0.07939858681757073	0.056346463002757065	0.03805241823654809	1	0.9992315613474605	0.47664198396435714	0.15000535129639767	0.11235841536110085	0.09433413478440783	0.07107621222588373	0.049243096493428805	1	0.8417818892010124	0.490543164966699	0.2057351328136149	0.131803138034263	0.0763478438882774	0.05562427148628133	0.03398144975348171	1	0.9109302869009032	0.5123582131749925	0.14327677533305216	0.09126345389750555	0.06872851764347496	0.04618723555247793	0.03428764210812418	1	0.918586950998137	0.4873615907901269	0.17017763955699153	0.10216926745181662	0.0618791970887056	0.13120816258043533	0.037240547587263216	1	0.8612650445833199	0.5479253103736748	0.1389979570478091	0.07499221703360336	0.05580463490602496	0.03683092493963761	0.022559106287159517	1	0.943008299402066	0.473264565484275	0.16192143003666307	0.10220183914232099	0.07522349170072756	0.06232511724964583	0.03819603536582289	1	0.9289693947348906	0.49344263080404466	0.2192470216242535	0.15652747050476984	0.12183471885232572	0.09238189170002223	0.07242808388206119	1	0.8593811424416095	0.5477326249903242	0.1798269785930619	0.12613157166404254	0.056506942849638614	0.09197674403664768	0.03860580972520195	1	0.8524415614878543	0.5377976526008581	0.20064435387178872	0.11719316114352185	0.08839536775516135	0.05790426972080864	0.04137307828977154	1	0.9308342806712449	0.512186230234411	0.24824963514013362	0.16638612115315463	0.10807509983955978	0.07232423918479941	0.042723722993785664	1	0.8540094245591554	0.342483692484316	0.08996716868774915	0.05756189444164038	0.04348606847451456	0.033308622721351815	0.021296644084337128	1	0.8689708322601817	0.44000583303134455	0.14490364111955747	0.08873672895671458	0.07432249387564835	0.056678436781312826	0.04262016011666155	1	0.8967768296639659	0.613824752044677	0.2539071299306187	0.16307652115739307	0.13411108192065285	0.11300786469259683	0.0755225475456866	1	0.7884388927325501	0.4116777326051334	0.2087257427817565	0.1431254710014323	0.09097989540722844	0.07538071256375299	0.059555091607013985	1	0.7782560775053834	0.3214450448700829	0.09985231762029095	0.06987302203428605	0.06971436240798788	0.04477244345643436	0.035042119755731745	1	0.7895365058378664	0.3761800017093313	0.10307134129974246	0.06481322315688268	0.05086253778410346	0.037394647881772915	0.024252182613223008	1	1.0298409990868895	0.4816327455179603	0.23553213585424565	0.14154200845366954	0.10072988777485813	0.076540138407724	0.05824741118341849	1	0.9205746972310325	0.4555483396254784	0.15790411231484233	0.1023173862261023	0.0861424541168073	0.06468242936368283	0.03932227933622669
RBL1	2	RBL1_2	+304.207NINDDFEMIDC+57.021DLEDATK+304.207, +304.207NINDDFEM+15.995IDC+57.021DLEDATK+304.207, +304.207GIGETFC+57.021QHYTQSTDEQPGSHIDFAVNR, +304.207VTIPLHGVANDAGEITLIPLSMNTNQESK+304.207, +304.207IWTC+57.021FEFTLVHC+57.021PDLMK+304.207, +304.207LHGMDM+15.995SVLLEQDIFHR, +304.207LHGMDMSVLLEQDIFHR, +304.207IWTC+57.021FEFTLVHC+57.021PDLM+15.995K+304.207, +304.207DM+15.995QPLSPISVHER, +304.207LTAQANVEYNLQQHFEK+304.207, +304.207LAEILYYK+304.207, +304.207HLDQLLLC+57.021AFYIMAK+304.207, +304.207HLDQLLLC+57.021AFYIM+15.995AK+304.207, +304.207IAPSSSITAENVSILPGQTLLTMATAPVTGTTGHK+304.207, +304.207AQEVHSTGINR, +304.207LQSIVAGLK+304.207, +304.207VTIPLHGVANDAGEITLIPLSM+15.995NTNQESK+304.207, +304.207AQEVHSTGINRPK+304.207	modularity > 0	1	0.876714260888254	0.38293697695574963	0.1334580260668134	0.07974257699475819	0.06691623662370857	0.035234656763789736	0.019441226522835864	1	0.8098687568090699	0.4081797718612234	0.2989617044125752	0.2188746867519163	0.19967778182145954	0.1415398265688218	0.09953391512787713	1	1.1183001664019214	0.6427793582321603	0.3030719086870597	0.20457100837935477	0.1703088434828602	0.15854750722402375	0.08194362297242906	1	0.8392624720506657	0.3673957059604929	0.11551410236096556	0.07449915238091633	0.06443644678006215	0.03748843672472841	0.028735293098764873	1	0.9405447566190458	0.5126530472951212	0.22847093889136325	0.1813172730765351	0.14761324751678914	0.1082051014032358	0.05714846981375042	1	0.8750677673395533	0.5535577377870559	0.2737629231301664	0.19728505304581698	0.13875660603918832	0.11814432309463423	0.11091959582367497	1	0.9085575899362309	0.6003040285130626	0.256496642069884	0.1989820368114482	0.17874825655736598	0.10980838639052265	0.05021738268745372	1	0.8852214396754178	0.591285073406654	0.3189035396081659	0.25524152971830505	0.2037001228340312	0.11602525518874732	0.07995054906118736	1	0.8768390142198693	0.571808385009106	0.15618288903392666	0.11409311732960545	0.0802575510039871	0.06951962171009209	0.05438602618664175	1	0.964714235292478	0.519511248315257	0.26186673457282544	0.20898136358594513	0.17164768138525363	0.143088980847311	0.09590088613469189	1	0.9539714430359779	0.5690900189264615	0.28573873252094706	0.23079933333707656	0.1772650893539983	0.12090646801084205	0.07903621414332085	1	0.9477907636631151	0.6194677668040535	0.281995656106531	0.19766233640323716	0.10700308344946097	0.1505659975613106	0.0746379207654506	1	0.8772173482519615	0.569925381951228	0.2563386484295053	0.1823594221057813	0.18392841602326068	0.13748381365884368	0.08741565204138349	1	0.9247517418952669	0.5354781289696873	0.32307331954944146	0.2250772223212652	0.18459350230148303	0.1250796656841419	0.09725592339928064	1	0.8713083660016787	0.4466298582621824	0.19760568354873317	0.14169502124452613	0.11617522350793548	0.0964261858977431	0.04236914232758124	1	0.9329919210151956	0.5372472154311222	0.2345850780966837	0.16564690713746366	0.1441376614622375	0.09772147627625179	0.06131169485804224	1	0.889231542964481	0.6260345996720442	0.32037817735137414	0.23191492839933744	0.18647693377119343	0.1357407615451872	0.10072056113179992	1	0.8077929803857142	0.4592323838042061	0.25156146819475156	0.18605819274396693	0.1824572997510968	0.1265422518871259	0.08212865165738963	1	0.7634005744515001	0.3648067436400854	0.1465953795281704	0.11974653275213722	0.10246353484865998	0.06661590360445988	0.04370836922366986	1	0.8468658928243732	0.43992810139876665	0.22802003542954113	0.18276537394547218	0.17113915689399875	0.12373135932926158	0.07110693896221149	1	0.955137513315877	0.5426932483294709	0.2910326059169619	0.22013581080453068	0.17979473731866882	0.13877457268208832	0.08576364694992995	1	0.9270362039564459	0.49869232085260323	0.21312379708713747	0.14404896710827897	0.1371816660562134	0.10816271219429385	0.08263137857184939
ZNHIT3	1	ZNHIT3_1	+304.207QLM+15.995VNLDQGEDK+304.207, +304.207QLMVNLDQGEDK+304.207, +304.207NLGESATLR, +304.207C+57.021STVVC+57.021VIC+57.021LEK+304.207	modularity > 0	1	0.962884030375079	0.8459339955226978	0.7548881272697723	0.6112714872129413	0.5032509882518191	0.32457832814249143	0.2203657198523849	1	0.9475239779715869	0.7734115449779454	0.7408408332676512	0.5768309029975068	0.4741562302299932	0.19584769706981708	0.2238548349709827	1	1.0778050324647097	1.0716285858405359	0.816598121482987	0.48558778337528957	0.4080571796269581	0.3241918826161089	0.21280500614944187	1	0.9407341398380443	0.8964150092929059	0.9052474565018895	0.7280473393496553	0.42894440958794955	0.2851132241802725	0.30376315024698813	1	1.0112525843058893	0.887336686667695	0.7086051019845705	0.5181171522635702	0.3923284322684955	0.30335917838874027	0.18684478460383755	1	0.9790910149223594	0.9489488426179081	0.81639865852743	0.5829177641342009	0.47049698197213996	0.3597143657108925	0.24866932048545326	1	0.9963889860130233	0.9114162586644795	0.7418139220484028	0.542415193175404	0.4425733907789147	0.33447671551417413	0.2565243421524744	1	0.9835798294591794	0.9119007330398591	0.8387015748362044	0.7358533387528867	0.5510436726947631	0.3846344856978578	0.3916613743911466	1	0.9214845178410012	0.8733996221255036	0.7057708111036634	0.5055049508382585	0.28807148759352397	0.2638136004276414	0.17672427928129922	1	0.9698324852510002	0.7850966661846795	0.7258386515746045	0.66266207112966935	0.5835463530746279	0.4203667621520406	0.1940158447212502	1	0.9325666837333094	0.7689894689670547	0.6360397699781266	0.4281807881898293	0.30957139510988074	0.2146649834488803	0.1687274927413076	1	0.9318376472957051	0.7332608525725101	0.5883492144687636	0.4073893195530497	0.04547238238607932	0.30495008297424736	0.16345502826488018	1	0.9940190817429557	0.941406552817594	0.783869596109519	0.5377742205706931	0.4598162048286404	0.3272730440315586	0.2316355339058625	1	1.0385307327767834	0.9804129979262606	0.7807982841257564	0.5876340162191096	0.49331304069477844	0.3428704068143352	0.21883763571099893	1	0.9559124063817815	0.7487606204963363	0.6355919429178529	0.45875499377696743	0.36809753613468027	0.24077398688082488	0.09543516596926135	1	0.9479210180581829	0.9630852326637602	0.863114118337469	0.5539456137299212	0.36363801576395266	0.27462896942985854	0.25217181115943443	1	0.9736124195701938	0.983306585659658	0.8570420260372457	0.6486732006781671	0.5039200541422171	0.2927895655661745	0.27431375687968046	1	1.0081204450046497	0.8839506818969489	0.6316618348697652	0.4955962416931909	0.3892372200641936	0.263527493529217	0.18838215347751835	1	0.8588206307304244	0.8739064720181732	0.8072250240054414	0.5456535785671554	0.4649401331584086	0.26317887279547453	0.21088306527797793	1	0.9477513263162577	0.7252136766254835	0.6497546915374759	0.5122640953354531	0.4841311121446339	0.32537793011104865	0.26161382005227435	1	0.9604633952426186	0.789935036991674	0.6734917880724383	0.5124859721843205	0.35194550755447623	0.2706839941155931	0.16792214510744044	1	1.0257780474227458	0.9429270997029999	0.6443318236025555	0.5636842216890551	0.4213369928791627	0.3063608761504277	0.22344657608654786
ZNHIT3	2	ZNHIT3_2	+304.207EQC+57.021NPETRPVEK+304.207, +304.207VPYC+57.021SVVC+57.021FR, +304.207EQC+57.021NPETR	modularity > 0	1	0.9620708247125636	0.955347086999211	0.8816187572366007	0.6143847795615245	0.5010024339701732	0.481113440146314	0.456850017695039	1	1.0147265567138428	1.003883602861923	1.0483972869838667	0.8595486964346738	0.7266597071351676	0.45631491898822996	0.679714946841176	1	1.03377813400405	1.1093603186971515	0.9833384802538193	0.6946837643441316	0.5622789867050452	0.5302996622543527	0.4482220267606451	1	0.9180290540165289	0.8793137996899493	0.8390414406014457	0.8257900305038989	0.7653466105236705	0.6152494151730482	0.6679670687478116	1	1.0455657984447897	1.0106638155315555	0.8439669732800781	0.6571746627008839	0.5447446344557914	0.5105172385520169	0.47230963347682114	1	0.9938692186550407	0.9178992328797592	0.806686108541175	0.6765806887511094	0.5684773854164927	0.5009835550123913	0.4629298511071027	1	1.012314929306102	0.9888265482697237	0.9602926065218182	0.7787712733027995	0.6956724744370677	0.569873406733184	0.5053955879434697	1	0.9844503579142692	0.8892120328985464	0.8662914947780807	0.8228702391441762	0.5680924358003655	0.5472358984366343	0.5870014429258074	1	0.9628011382872793	0.9285665359457096	0.8124626526185319	0.6237396934187389	0.4175978583020512	0.40430971640856783	0.404843176630261	1	1.0576123579477024	1.0226637675002455	0.9259531018083734	0.6527218229463468	0.5366017313052123	0.48228034900872097	0.5306289466435241	1	0.929121260791503	0.887419204205699	0.8063769757621035	0.6609515661181206	0.5318106277790656	0.42523640609330804	0.4459414570181413	1	0.9710856632575099	0.8827271770796845	0.7544178550902401	0.5768855719199318	0.12684300387110534	0.4355064927461757	0.344742594815407	1	1.010971280526023	1.0085718690606431	0.8846888505072759	0.6457763237494016	0.5946244095083545	0.5229003060544226	0.5171868310662378	1	1.0457537856960726	1.0062811392368518	0.8148704342691871	0.5759606838916085	0.49328922986479473	0.4601049039049566	0.4099051558174381	1	0.9583588852077966	0.8767333524035977	0.8072682887220687	0.6941952499194394	0.5770161952779522	0.5040126743821929	0.41823499422441773	1	0.9288325122133104	0.9847044718979906	0.9167907829447844	0.6180482815739867	0.4953450462684637	0.46494745268076754	0.5047652927184358	1	1.0147424098684386	1.082326567694612	1.0030777396052244	0.8291590894054128	0.7022766038400102	0.6449555305631351	0.6258740874898414	1	0.9916222709829584	0.87586784333612	0.6922105522486854	0.6091489226636094	0.5149229664038096	0.46033602353730607	0.3938135256368794	1	0.9953196642871116	0.9763551913055338	0.9245801891612057	0.729207388951022	0.7146809806973337	0.4891181811502661	0.49017840467028606	1	0.8726695791470467	0.7716749126715444	0.6602711442012127	0.4731058417440913	0.3918700037997998	0.3897856191885406	0.34431151036894636	1	0.9396988686209549	0.8168382326961009	0.7672794021807621	0.6484068699108844	0.5056288784226821	0.42505626604280483	0.3981838527619992	1	0.9672516080800805	0.9340836118673832	0.7467671448664664	0.6437756619727529	0.5036557468798087	0.43047725155614935	0.3749873302317912
INF2	1	INF2_1	+304.207LGPQDSDPTEANLESADPELC+57.021IR, +304.207DLEDADLLIQLEAFEEAK+304.207, +304.207AEDEEELLR, +304.207QEEVC+57.021VIDALLADIR, +304.207AVLLASDAQEC+57.021TLEEVVER, +304.207LRDLEDADLLIQLEAFEEAK+304.207, +304.207ALDELFEAIEQK+304.207, +304.207RLEGSDGGWM+15.995VQFLEQSGLDLLLEALAR, +304.207EITFLDAK+304.207, +304.207FDVEVLK+304.207, +304.207PSVEGQQPAAAAAC+57.021EPVDHAQSESILK+304.207, +304.207IEC+57.021M+15.995LLC+57.021EGAAAVLDMVRPK+304.207, +304.207QVFELLAALC+57.021IYSPEGHVLTLDALDHYK+304.207, +304.207QLSQALDTSNVMVK+304.207, +304.207QLSQALDTSNVM+15.995VK+304.207, +304.207ISDALLQLTC+57.021VSC+57.021VR, +304.207QGIEYILSNQGYVR, +304.207VSGGVDMSSHQEVFASLFHK+304.207, +304.207VSC+57.021SPVSAQLLSVLQGLLHLEPTLR, +304.207TVC+57.021SQQYR, +304.207LLQM+15.995PSVVNYSGLR, +304.207C+57.021SNEEVAAM+15.995IR, +304.207SSQLLWEALESLVNR, +304.207IEC+57.021MLLC+57.021EGAAAVLDMVRPK+304.207, +304.207IEC+57.021M+15.995LLC+57.021EGAAAVLDM+15.995VRPK+304.207, +304.207LLQMPSVVNYSGLR	modularity > 0	1	0.9264239797167654	0.6199732004921841	0.18435578843991476	0.05098150217784419	0.04143553658948644	0.030233419230162227	0.023013848687433787	1	0.9541851813369288	0.5398508619862331	0.16929058590934162	0.04544848731056991	0.03476652361627535	0.010533554110957598	0.01200476205790811	1	1.0537519030793234	0.7152645857427811	0.21254940964725405	0.07404297710484885	0.06330766008581427	0.05498860739322438	0.04903476995768934	1	0.9613412316303657	0.5691057071260812	0.21305915780435772	0.08148255844791616	0.05792135838041495	0.050619740485512425	0.04734276425130389	1	0.8683143594874276	0.6344106485987291	0.23345466370561674	0.07876720172815864	0.051376369212221426	0.04324490377389924	0.030935740712424047	1	0.9898488198833257	0.678757151409338	0.29478677764804034	0.12179874067427122	0.09271304181091557	0.05571870217486454	0.04211072067375204	1	0.9936216973983415	0.6831367604430477	0.16182768163719344	0.04490615917439822	0.03673167798056596	0.02249417389883208	0.017845949829125227	1	0.9983002073919975	0.6215843577583908	0.1834925703159549	0.08578115464297452	0.06238242331098441	0.04192530543212869	0.03308868599245951	1	0.9285406385257531	0.6109120598456933	0.18620040946244068	0.08088184300860914	0.05999994334095833	0.042693310997448886	0.031150521325068823	1	0.9866197961603469	0.5679866281096284	0.16951008477084173	0.07361186070119599	0.05608774069510901	0.04047106087265722	0.029448171233983432	1	0.9897320278918876	0.6356456924635029	0.22227540752504807	0.16510938487927307	0.13973340893042474	0.06177707345605522	0.05055948899061916	1	0.9793266595698585	0.6814205019357037	0.22476310378017758	0.07308452608967361	0.036286120978773824	0.08309079065822257	0.030040279030816335	1	0.9441895826601598	0.7497236493196107	0.30984666972841984	0.1264875685522054	0.10791519995328543	0.066342229726987	0.04132280681197246	1	0.9884333159462039	0.6701759187882962	0.24628018019373485	0.08115397402317794	0.06122092667146515	0.0473022228008718	0.03403048006238108	1	0.9127484405079064	0.5301854819046654	0.19113320760402816	0.13851278310203047	0.12859928222826258	0.044383216519775094	0.037620204689437046	1	0.7830601488158772	0.531419950442409	0.1841486070618038	0.04114480524551832	0.02911180983287153	0.014668869742015632	0.009955311625372911	1	0.9788961186310057	0.6911978564859708	0.24265236979041918	0.10478578873124075	0.07566732285220039	0.056355819002285285	0.045393451663204236	1	0.9163345067614936	0.5262670910329692	0.19283912036201634	0.10169567516982778	0.07584682269606093	0.057421589995854484	0.03151817465613468	1	0.9395379183677791	0.4219227889468314	0.12645402465554928	0.03969120192501128	0.04196182246431064	0.027399257522432358	0.01976655649284867	1	0.9458068063984284	0.4283760660083447	0.12313574086123259	0.06252329106307201	0.05315392872106909	0.03890334942225456	0.02342821608869949	1	0.9552928717811077	0.4000956685298726	0.1955312581711438	0.0948831257791822	0.06901621532946943	0.04883609152225872	0.03635240172957864	1	0.9983027975152573	0.7148945287284959	0.24305560254349665	0.11682962532026228	0.08221529969628294	0.06012798854046958	0.039339007707715756
INF2	2	INF2_2	+304.207GARPPAAGPGGDEDEDEEDTAPESALDTSLDK+304.207, +304.207ELADYLC+57.021EDAQQLSLEDTFSTMK+304.207, +304.207DPTSLLGVLQAEADSTSEGLEDAVHSR, +304.207SQEEVPPDSDDNK+304.207, +304.207SFSEDAVTDSSGSGTLPR, +304.207EHNSMWASLSSPDAEAVEPDFSSIER, +304.207DLEQPSQAAGINLEIIR, +304.207C+57.021PASEPGLDATTASESR, +304.207GWDLVDAVTPGPQPTLEQLEEGGPRPLER, +304.207ATEPVATSNPAGDPVGSTR, +304.207HEIENLR, +304.207AQLVLAAC+57.021ESLLTSR, +304.207LASADHFYLLLLAIPC+57.021YQLR, +304.207SHPDLLQLPR, +304.207LFSFPAAK+304.207, +304.207ELADYLC+57.021EDAQQLSLEDTFSTM+15.995K+304.207, +304.207GDTDGGSK+304.207, +304.207SEASSNLK+304.207, +304.207GWDLVDAVTPGPQPTLEQLEEGGPR, +304.207C+57.021SNEEVAAMIR, +304.207IEC+57.021MLLC+57.021EGAAAVLDM+15.995VRPK+304.207, +304.207IEC+57.021M+15.995LLC+57.021EGAAAVLDMVR, +304.207EHNSM+15.995WASLSSPDAEAVEPDFSSIER, +304.207IEC+57.021M+15.995LLC+57.021EGAAAVLDM+15.995VR	modularity > 0	1	1.069930618354363	0.6696543040061852	0.354626864390403	0.13674732392486916	0.08976614111422787	0.06182026811935301	0.04587236405956469	1	0.9082861241625519	0.539535500993005	0.26126576656755524	0.11303188656585042	0.08211597754418225	0.03796729965081789	0.026991170005633627	1	0.9911473746889667	0.8465976832932443	0.43628414640316376	0.21167960424062052	0.1441162643575782	0.13360086197578785	0.09369832429634749	1	0.8145681051526549	0.7056962887115841	0.39867446901895093	0.2234291435480802	0.15894183568360684	0.136334785264291	0.06500224795770375	1	0.9672835750879932	0.8296982694307644	0.4540031017760464	0.2694619228583869	0.25736139369403943	0.24996518859682595	0.11444322665843777	1	0.973953915588024	0.739971704918851	0.42808036791679177	0.25194024962336525	0.1983177395400071	0.18979188908049036	0.1279279947880107	1	1.039190244361335	0.7400172195278181	0.3671567443120819	0.22368498048798138	0.1586250902022908	0.0799667674434265	0.04725978372625331	1	0.9494309910642393	0.7755262804639627	0.35341046163424883	0.2235869676591723	0.18357614408176898	0.1529623470576015	0.08753472236175054	1	0.9248231998128569	0.7606708388278419	0.36982235439731953	0.20199074169413342	0.15333166219837546	0.12343863107718041	0.07410947652075099	1	0.8370158592633106	0.7898600714065088	0.4098676461546908	0.33250996699559154	0.272952130213138	0.22187591409466154	0.16897219500790858	1	1.0029741922938868	0.7274131683836625	0.31245039858370943	0.17091209868818744	0.14394635781262682	0.10123888340660635	0.08351080074982395	1	0.995577997124236	0.8555909117780245	0.679170816253395	0.5003279455533158	0.10440895445813297	0.32923228692433726	0.09556382404556794	1	0.9412299939284313	0.7908033181363108	0.4874021813338378	0.2984074462325222	0.2715801578902376	0.18584110048808447	0.12354041379644884	1	0.9786602043020814	0.6856700124993037	0.32283597701755096	0.1488596710561872	0.13119118187421208	0.09911864435415885	0.057937560099520384	1	0.9392077860722582	0.6121210910881436	0.30532189225435485	0.42928443642957337	0.41823065814809157	0.1450957715848715	0.11052951132704145	1	0.8966053009721933	0.6546888973649546	0.3136740235224605	0.13551558482143092	0.07609207458094121	0.05600918943188008	0.03487412330618137	1	1.1089412904810012	0.81623263133302415	0.549681967197866	0.3340094022204825	0.30879811365737464	0.24525464622918824	0.15404070372785786	1	0.9436164665988248	0.645116153680729	0.35461052830895584	0.28773327693640105	0.23650984125861488	0.21996817787531545	0.17890987679596307	1	0.9144958445912293	0.5966553770306656	0.3354546166800895	0.18737171208853245	0.14111213055983726	0.10856183297764448	0.07914449013866973	1	0.9668529159818408	0.5937005110681431	0.3258141862060253	0.19780262161898093	0.16602207994580734	0.13776871257199855	0.0928529052885689	1	1.0036609245912649	0.5509379112775975	0.3870266672395594	0.1976509915123743	0.11449694194309767	0.08663968187938227	0.06514146141027219	1	1.002604175740955	0.8450868123877107	0.41170069141197285	0.23156440143307652	0.16074095993287643	0.14606915402746587	0.10604196722830266
INF2	3	INF2_3	+304.207NEFIGLQLLDVLAR, +304.207VSASVAEVQEQYTER, +304.207QQLAEEEAR, +304.207IGNFLNYGSHTGDADGFK+304.207, +304.207VTLLHHVLEEAEK+304.207, +304.207SVQANLDQSQR, +304.207VSGGVDM+15.995SSHQEVFASLFHK+304.207, +304.207GSSPQNTTTPK+304.207, +304.207SLNLNIFLK+304.207, +304.207EPTM+15.995VAPR, +304.207AASM+15.995DPPR	modularity > 0	1	0.9003498484638996	0.636067195588534	0.18874864491269394	0.05732666383216932	0.04086305494930587	0.021343675248484833	0.013598192145019944	1	0.9150568092978344	0.5485452112744317	0.1782350304052857	0.05786420480116388	0.055164553622380263	0.023684716465941332	0.02114958399043846	1	1.0969288259280163	0.8208960496764962	0.35915432800865044	0.315583021685323	0.2863321184881562	0.26034445313096055	0.21964211556704705	1	0.9917155954645797	0.5505851429216775	0.22570928311399396	0.09074445354841916	0.059047354278600014	0.039916306659020635	0.028119967799441814	1	0.6472965027426695	0.7369763054454467	0.29237885461047225	0.11786164077342061	0.10101062706071534	0.09041971452824436	0.06937998328088818	1	0.9886526402266907	0.6009159171683996	0.24567927897912809	0.14333941214092955	0.1160548876437077	0.08097026269542416	0.03172558329471089	1	1.0500698072509018	0.7084430771295986	0.24157653964695372	0.1269284067788791	0.10448889912207565	0.07729701470124428	0.039595633394002176	1	1.0276177482393478	0.6982559554320731	0.2678845856671767	0.09101815053370264	0.05684731287122039	0.08642327207158491	0.02899772859910768	1	0.9219517043657653	0.5939168535541988	0.15731181154968413	0.055043604207755226	0.04561637374000578	0.03392003743906676	0.021298077871665665	1	0.9459662179319803	0.5383077027586448	0.13562067227866756	0.05341085354698723	0.042558209453195925	0.03435602683676411	0.030100946354626602	1	0.9983795505900571	0.679382259829117	0.2801230007876938	0.6359908516414685	0.6130020409599981	0.15580907241191921	0.13808972859148036	1	1.006666494985057	0.7936053059469281	0.3287923709752559	0.04900677248575167	0.017824262204480294	0.06650562983198322	0.015159061908105745	1	0.9596896951079299	0.6631236139270262	0.2129322503926951	0.10613279380463732	0.1015987832940464	0.07168312322496709	0.023673650610412666	1	0.9823976096113465	0.5660527039337182	0.20097126233281318	0.11223925806631681	0.0944500557919038	0.06715685457174586	0.02174995947883469	1	0.9478297632265071	0.5294417346518377	0.26346109005924273	0.7292887238984779	0.7418214324463723	0.21858796008051665	0.19575911708026114	1	0.9009759534154494	0.5954311920612644	0.21113353336723784	0.05579291087817837	0.03835049449400334	0.030102881549034947	0.017015313288963333	1	1.0338652089250477	0.6782256042051716	0.23259962579109614	0.07752625389047764	0.05716951568111067	0.04299745830841372	0.03310433801757573	1	0.9297366162403503	0.46657839758387903	0.13274156938516715	0.08118501720304398	0.07154580858728257	0.05215646726528271	0.013985143137264896	1	0.9539996584056017	0.494014595451932	0.19727820868055498	0.07253145610285304	0.06356359843344504	0.04517275942987257	0.0388080817262012	1	0.9236541208278541	0.524697744151618	0.1746150792322821	0.05945398717228376	0.05041936077060054	0.036415331804855906	0.023740794938880795	1	0.9803542805012956	0.43375472648252994	0.20046256771354107	0.06752117101388638	0.04644941127381875	0.027805011360279873	0.01711245345888439	1	0.9674725957219693	0.6943355772085315	0.1939139539283891	0.07241743414938785	0.05220196580794112	0.050549710931726756	0.028750897246840795
DNAJC9	1	DNAJC9_1	+304.207AVYDEQGTVDEDSPVLTQDR, +304.207GDMDQIMESVLC+57.021VQYTEEPR, +304.207GDMDQIM+15.995ESVLC+57.021VQYTEEPR, +304.207AVYDEQGTVDEDSPVLTQDRDWEAYWR, +304.207ELGLDEGVDSLK+304.207, +304.207NIIQQAIDAGEVPSYNAFVK+304.207, +304.207GLLDLC+57.021EEVFGTADLYR, +304.207GSEEELADIK+304.207, +304.207EM+15.995DNFLAQMEAK+304.207, +304.207ISLEDIQAFEK+304.207, +304.207DWEAYWR, +304.207QAYLDFK+304.207, +304.207VYSVLSDR, +304.207VSLQVHPDR, +304.207GDM+15.995DQIM+15.995ESVLC+57.021VQYTEEPR, +304.207EMDNFLAQM+15.995EAK+304.207, +304.207GDM+15.995DQIMESVLC+57.021VQYTEEPR	modularity > 0	1	1.0850274109780975	0.9286122971891578	0.934144974803896	0.3269728038926395	0.13751125354382324	0.05823892515142486	0.03783327935663695	1	0.8235332133321437	0.6033541990012694	0.952035530524166	0.4206951872130524	0.3046201589181633	0.15459718764037592	0.14647103731151723	1	1.1868877163671334	1.1617268868020822	0.9245567908669312	0.3696339915494228	0.24161956309906185	0.15888013079030713	0.1364624267825803	1	0.7225045127122931	0.6667994479043993	0.7077117991559739	0.5583807131654146	0.33100839170649227	0.221195260521944	0.2617379383489308	1	1.4551510079044745	1.2158682353004502	1.0992504267849734	0.48432781442811473	0.17280990792027556	0.1135569968013384	0.09136777888031102	1	0.7379429411485742	0.854154699926586	0.7041281081464608	0.33851463447720825	0.18818874628626475	0.11500499972794373	0.08731303688022475	1	1.0276400252108384	0.9548414157731558	0.7670074117601554	0.390222478926132	0.19619722480884888	0.0971696108071746	0.07313526367178483	1	0.9869210044607	0.9297592516519666	1.019606388106737	0.4967482778999996	0.21044628443157057	0.10931724783935996	0.07012587838592955	1	1.0768848649013085	1.0922498166939762	0.7785218300955488	0.34020842613614066	0.12788488576763726	0.07144131978652077	0.04973562552854028	1	1.0597186739050413	0.9530035602573107	0.8545064104033568	0.3801852652988102	0.22018309985325799	0.10084582283507873	0.08503350408694747	1	0.93674372393053	0.9669322158072623	0.5923348643629237	0.25260098912690887	0.13984267100526676	0.07476912072966202	0.06970261538420112	1	0.690932347151783	0.7192751351640329	0.38232300814848197	0.23877359104787077	0.0627817548880398	0.0964134370155369	0.06037664489637632	1	0.7613110650449776	0.8756829274975713	0.6705548221463248	0.23819101889986352	0.18226648837639958	0.10868959561299774	0.07800734253991834	1	0.9112261486960105	0.8185662096629623	0.696361521192614	0.2727093232452331	0.1605767676744966	0.10436775524346731	0.07781087013776888	1	0.9741507585274616	0.9969979315035721	0.9459039623531572	0.4640769740059043	0.3151174284380156	0.17961089484475942	0.1567718791471526	1	0.8860097144205296	1.005743196874173	0.8853927158955153	0.37014544821671447	0.16380770437024375	0.07281754863492486	0.05004453951397575	1	0.8155265772293743	0.9595246332755049	0.9103314597265789	0.457935626954807	0.23136198636368255	0.1056471657191599	0.07949632085093579	1	0.6612097231707622	0.6307506651414765	0.33007483204284505	0.28748200885964137	0.15166899993842556	0.07081906288179586	0.041236685019544306	1	0.6393208455471227	0.6923558337085267	0.6183812201435653	0.25087726654072823	0.17460355793526697	0.07702072722190836	0.060690160398332506	1	0.9140002713601819	0.6823353031605502	0.7651363973644707	0.25585726857452284	0.17581856891369427	0.10657977927034096	0.07775165641662343	1	0.9985628660018571	0.8867735515306325	0.80874697655193	0.17905485429189716	0.09515421694293577	0.060992434744774275	0.04987160857384082	1	0.765779199539698	0.7649691693294557	0.4019471852800965	0.29760030662021725	0.13852887532434505	0.08117554335576611	0.06478656831232193
DNAJC9	2	DNAJC9_2	+304.207EMDNFLAQMEAK+304.207, +304.207EM+15.995DNFLAQM+15.995EAK+304.207, +304.207EASDGEVR	modularity > 0	1	0.9761505271282744	0.8449546050749671	0.7150819241760555	0.2169628002664873	0.1043259297811642	0.048270593168302414	0.029824862020992923	1	0.8276490856396708	0.5721124401139303	0.8644005147690805	0.3431684896966956	0.24422302010387897	0.1471889219627563	0.13244636102746069	1	1.5445398028364232	1.2357561329772475	1.006666681110731	0.3276779797647295	0.14786584343102588	0.06127525942219775	0.041813370770010606	1	0.7781843838968231	0.6871715165503943	0.551393399947796	0.33240692204262307	0.19939586144032817	0.12972354527545343	0.12216431725156864	1	1.4053218069356284	1.1202551766271969	1.0447779693987023	0.4125425844262531	0.137843263333293	0.07018911166268668	0.047163055918243456	1	0.6723294844802622	0.8777725743370532	0.7261963107060161	0.2969107449787722	0.1425585338860443	0.07522236465726967	0.06086198934741537	1	1.0089746059669686	0.9450526590595174	0.7143849036537776	0.36406485362723046	0.1795957635823441	0.11038956020847948	0.08928100667244337	1	0.9762317030376519	1.0092064852771796	1.0208980247589001	0.41287323403285	0.17092154323176964	0.03587530170875438	0.03835307056346795	1	1.1076830227339054	1.091416189317173	0.8076981516892002	0.36829001055729843	0.18287937033388343	0.09583648925347417	0.02847423907064494	1	1.0344609423896916	0.8575499281064576	0.7744495581466533	0.31038073954800155	0.17059526999155203	0.08469580738295404	0.060291821992113984	1	0.9594771933354094	1.0799668544855567	0.6100442794481881	0.24055340662504726	0.1101294252826985	0.046615711090352056	0.0351667190184895	1	13.687434842860851	16.028375111923147	6.966440232750986	3.33324690545315	0.23577281993193822	1.3066598844712598	1.01066233014291	1	0.725064740640432	0.8393948653695944	0.6613490924171487	0.1301909264188731	0.11448280938885824	0.06955138415459541	0.05933163075068383	1	0.723111073180083	0.5506617404089191	0.6589509640352049	0.21501828934465522	0.09788508576850681	0.06166565668869248	0.05912238400142009	1	0.9337620868028238	0.7255431304152474	0.6681370916593198	0.27120526612907286	0.11956498036728394	0.05017455975944119	0.026879450088986123	1	0.8906650850416202	1.0077976543277123	0.901490079208631	0.36745168176406945	0.15312066400833427	0.06861744156125595	0.05271175289808895	1	0.7964229168282055	0.9245787648479328	0.8641739954270549	0.4238435071642541	0.22602228289334306	0.08910538475117745	0.06435373172544459	1	0.5947675681097452	0.6035734586434237	0.2135451949838242	0.18984915613556724	0.09145134654832988	0.0293371799028892	0.017887547228194536	1	0.5856501452897082	0.6615279658036248	0.5649548823311066	0.2338417759679044	0.1791643535751504	0.06514007109874517	0.06309632628513251	1	0.9619591345537921	0.7220580966013344	0.6334262901831997	0.14392476351509687	0.0896797313517094	0.0479290604586133	0.037393984304907944	1	0.9803327389621423	23.06476442781578	20.703797903460938	2.3686057195409544	0.5575856540454	0.4258377476285043	0.03677404208454823	1	0.7098801214264102	0.7288208529001811	0.4085798412865741	0.36221208405733474	0.19947754388142078	0.10552623563144899	0.047487400141408204
TTF2	1	TTF2_1	+304.207WC+57.021GSIPWQDPDSK+304.207, +304.207GDQLFDQK+304.207, +304.207QEEGAEIQC+57.021EAETGGTHK+304.207, +304.207K+304.207QEEGAEIQC+57.021EAETGGTHK+304.207, +304.207DLSSGLVPK+304.207, +304.207DGPSIQATQK+304.207, +304.207GTQPVGSLELK+304.207, +304.207QSVVQEK+304.207, +304.207SLPQGHFQERPETHSVPAPGGPAAQAAPAAPGLSLGEGR, +304.207EHSVSNK+304.207, +304.207ITSEAIGQLHR, +304.207VTQLLPQNVHSHNSISK+304.207, +304.207DQLDSTGR, +304.207QIQELEEVLSGLTLSPEQGTNEK+304.207, +304.207PGSPLLFDSTLDLETK+304.207, +304.207M+15.995DLVEAFNHSR, +304.207EYTNWEAK+304.207, +304.207MDLVEAFNHSR, +304.207PQGGILADDMGLGK+304.207, +304.207SALDPMELK+304.207	modularity > 0	1	1.243373909636157	0.9660426608670107	0.5239171044918702	0.2498517125119901	0.19318567758000826	0.16104357283268325	0.12439452311727342	1	1.0812117650012474	0.746133723022868	0.4870296855201882	0.24587836874407434	0.20515745062481872	0.12635015383259868	0.0988207858482952	1	1.0103826753077934	1.0800422295305092	0.5355826485429825	0.2508911671257734	0.1917445305988236	0.17644934668434128	0.10146162209875395	1	1.0462554496963863	0.8038919567449214	0.5313907602387887	0.30618575486455885	0.38403381656690844	0.2062418633945156	0.12321432238878736	1	1.2170462335581027	0.9310384273032981	0.5843976970667244	0.3628449771358137	0.25420602776390877	0.22244890028504785	0.13084868853440426	1	1.1169678672312178	0.87459775815003	0.5164675283921073	0.2962999195873394	0.22682807014676878	0.20920486405264868	0.13487916908398148	1	1.1982483931417784	1.0096520419087438	0.46528003039513455	0.21508979707172965	0.15877899334902887	0.135585327375877	0.09650927755066337	1	1.1082300373068108	0.8621477279312356	0.5036397240304379	0.25492082253014164	0.15741517165648522	0.1578541653324055	0.0932052807959391	1	1.1024862909227002	0.8637515473307738	0.37959617326118306	0.15709016176176957	0.12879534781312602	0.12097279056549338	0.09556498751724259	1	1.2752267580363879	0.7781814659442381	0.429205539516655	0.24500879797717964	0.2315564517785013	0.15481905851354924	0.11540753306542748	1	1.2260179776072408	0.7966347669860159	0.4089614745432547	0.19543370691680134	0.139332999231158	0.1251201220024172	0.10898747171914597	1	1.1407484213542711	1.1177780426918975	0.6758468892095789	0.32645195574707747	0.06994530446761704	0.24469498929587974	0.07019761156770947	1	1.1720158716712863	0.918922999779981	0.4743421221903818	0.22464904336685285	0.19803836808011807	0.17582352320481126	0.14196589473677493	1	1.115158475778493	0.8386019313769001	0.44734352041802217	0.24772645586873004	0.1880411655007687	0.1488417161774171	0.08777083878345952	1	1.0442641652437783	0.889154584505377	0.48608293442568123	0.28479229521878136	0.2120598576360022	0.20915347808547663	0.11391884654936935	1	1.087960184632804	0.8322210313711004	0.4338778166865029	0.15858824115756986	0.09174120750056505	0.07274581441696926	0.04676075494280727	1	1.1399273995122259	0.9536470874603037	0.5442440250553401	0.31409671762536046	0.2286402127444537	0.20045758310778514	0.153684868553369	1	1.0597548075742735	0.6961493028988981	0.38163392978868005	0.3080523531234287	0.20014220931135532	0.1609122599529323	0.11138512156295134	1	1.097813479893642	0.7758570305586208	0.40712912510329136	0.20495104188106048	0.14791326326299228	0.10687657851380623	0.07556893171407188	1	0.9943809925680184	0.6370338783521926	0.3160584908159199	0.1527696740593815	0.1188331591218407	0.10035617593677089	0.090917469047263	1	1.1980812219518342	0.7310440263184413	0.5032696201356102	0.28186932584622704	0.19261146620220468	0.13935315841070411	0.08134622330063522	1	1.2159205972435412	1.0664558754878883	0.5856160030905732	0.3687891588223144	0.3081909562427223	0.27606014716288124	0.1870223288683071
TTF2	2	TTF2_2	+304.207DSEPSSTVSLNGTFFK+304.207, +304.207LSEDEETVYNVFFAR, +304.207GEGLVLSLEEQLSALTLSELR, +304.207QEAEIPGANLNVEGTSTPLLR, +304.207ENLQFPDR, +304.207VEPSDPVAR, +304.207ATDIPVSHC+57.021LLHEDFVVELQGLLLPQDK+304.207, +304.207STLASVNIQALPDK+304.207, +304.207LTLADLR, +304.207SQQC+57.021QGNELTRPSASSQEK+304.207, +304.207SAC+57.021QVTAGGSSQC+57.021YR, +304.207PQGGILADDM+15.995GLGK+304.207, +304.207VLSTYDIVITTYSLVAK+304.207, +304.207SNSQVPQQSHFTK+304.207, +304.207VYLYHGPNR, +304.207EQK+304.207PEM+15.995M+15.995EK+304.207	modularity > 0	1	1.8419684139354584	1.2552731047222327	0.4881876809954621	0.10439058098545131	0.07453513175639519	0.027854549141440785	0.01082966097510357	1	1.0439358645253318	0.6100172487378039	0.34397321777934065	0.17929603599734917	0.14767199990467228	0.0930580641525003	0.07629476516070047	1	1.0462023997582146	1.223549704947657	0.42386007066901416	0.17018561375652005	0.12605981969508412	0.11900512624464092	0.07658311627514726	1	1.2049852201567433	0.6663063853481282	0.19847935542350525	0.058296077274639764	0.05355261939727472	0.03637025994995565	0.0289895574050736	1	1.3204652554447267	1.0121960014652314	0.4916451950353258	0.23789668391940874	0.16946022682989006	0.1582704173598691	0.10431952155010557	1	1.2249368240920753	0.898795428610651	0.42804657866615603	0.24921047197279494	0.18002181136887652	0.1386106683226992	0.08086092461074108	1	1.3676965695585919	1.0817617327620306	0.42154718165116667	0.1648757750448516	0.12427182987489935	0.10128607298778998	0.0729872122496316	1	1.2616620890516936	0.7720468758908352	0.3809535150014062	0.17756901549639179	0.12476438316867028	0.10580138267847745	0.04645107028558135	1	1.2352583765115577	0.7874104010328713	0.31892015344284513	0.1533311310169648	0.12265850054111353	0.0990070081602206	0.05292239945831829	1	1.438560311422856	0.7480586752450155	0.28677134490859985	0.1437407324484928	0.10433765690954906	0.0721551344574731	0.04799167297386552	1	1.4363082617030443	0.8650296835476129	0.2814424003154662	0.10350370833135236	0.07612082313037902	0.07876160272060145	0.07455095886998492	1	1.2223892696547316	1.0208220024722507	0.558710554571716	0.281707785084482	0.06456817634445507	0.2083422745104141	0.07324477388723363	1	1.2190367464879115	0.91620686089641	0.3562624710524915	0.17204544097496371	0.12918482303904166	0.122730457367186	0.08727067840428744	1	1.2411908720483866	0.7806014509633027	0.3123753767814113	0.18809304509968053	0.14168116645492285	0.11227077984254147	0.06102596557036554	1	1.3794765542173921	1.0526732429322798	0.4102972761766344	0.16430114265299	0.12794546714385877	0.12648298064715552	0.06716125438424153	1	1.2213395646455085	0.8355916459513507	0.3659065857802474	0.15103667004436794	0.1002376846646928	0.0726405642201821	0.05872998894800918	1	1.2231240066380729	1.0173090462904506	0.43357774802501825	0.19303591370087028	0.1398793429980388	0.10618116787388199	0.07211142857209649	1	1.170247920363253	0.6112123018413261	0.30748202852083395	0.1807040165542774	0.16850410546247932	0.12608858931958652	0.09944438430503857	1	1.1559135828408866	0.7914209058067999	0.33166320479696954	0.1638757649840604	0.13362698505269813	0.1000934215790916	0.08142859222773531	1	1.077193515560298	0.5620023539461922	0.2587174856704236	0.13209458847939848	0.09183596643785787	0.0827233183716729	0.0472896356911559	1	1.1388979222477944	0.7899798384968821	0.4309343407678002	0.26851893923228565	0.17558059563699668	0.1462884594848589	0.085815216794129	1	1.209567299942237	1.046527844669802	0.42646497704395125	0.2636802377131309	0.22258559955860605	0.1888738870985113	0.10594277948931898
TTF2	3	TTF2_3	+304.207VALEFGSEEPR, +304.207FVC+57.021EGTVEEK+304.207, +304.207MELFEGMR, +304.207ISSLLAELEAIQR, +304.207IILDEAHNVK+304.207, +304.207WAVTGTPIQNNLLDM+15.995YSLLK+304.207, +304.207WAVTGTPIQNNLLDMYSLLK+304.207, +304.207HGLTYATIDGSVNPK+304.207, +304.207C+57.021PEHGTFC+57.021FLK+304.207, +304.207GHTNQDHVHAVWK+304.207, +304.207VPLLLHQK+304.207, +304.207VVALHLK+304.207, +304.207SLESC+57.021PGETVVAEDPAGLK+304.207, +304.207SQVDNGSK+304.207, +304.207C+57.021SPFDEFNLWR	modularity > 0	1	1.4900121558604957	1.1793134107256855	0.4949437289085007	0.15971174380996703	0.10400530251363427	0.08293128062617165	0.032197243266672	1	1.1083040847078405	0.5239448630382538	0.3047268576094512	0.12411724613740258	0.10821108114812437	0.04162731043997039	0.039283563480000824	1	0.8593044106157072	1.2044121599399638	0.36774350343297046	0.09597257115237605	0.07027363231120509	0.05522231535692091	0.04232683776214397	1	1.4316392739413288	0.7073536700872688	0.2810818010265846	0.13576377402401402	0.09323279385971096	0.0733324073322238	0.048719070482728756	1	1.8549708277120676	1.2142392145281689	0.5302490770496794	0.18258004738808156	0.17848921078269675	0.10094953201660617	0.08331140139116464	1	1.4261629001550429	0.9443138852810162	0.4165185016959893	0.1997278186807455	0.14537947222885003	0.19355523386264792	0.1385404920029384	1	1.7311645898525152	1.354660346680395	0.42703245565083114	0.11815919837462974	0.0799048876607823	0.05390277193124768	0.04122806256211025	1	1.4869058847835068	0.8591255789701945	0.3937389783747817	0.1391705171429105	0.09590670384891886	0.08975688849516174	0.04516647854847516	1	1.229566926414917	0.9131510384626859	0.2681449213689628	0.09757122825373013	0.07252240494698366	0.04715675614365487	0.03359390830322786	1	1.288313589564445	0.741868303166436	0.24373359441348064	0.08954559006456277	0.06092599167971327	0.06901597117981459	0.04536379175644404	1	1.5921830040940668	1.0208089081393843	0.340363801892275	0.12332001801001234	0.06556227751337841	0.06624235158965779	0.03364419905572633	1	1.1534174142072666	0.8047937181456664	0.22572690368941792	0.08181098734840704	0.03458946203508904	0.09431010394887687	0.034823623238090524	1	1.0857868061701499	0.8919370367968663	0.4118466156024399	0.20856393836756557	0.1598841355578232	0.1322911427248752	0.10469851400392662	1	1.3095310525155834	0.7684808995549779	0.2508410886334533	0.11023103642273209	0.09171938375719972	0.07547168414663745	0.04730726441887355	1	1.6198847888873693	1.1922668221256436	0.5231851430893093	0.16705526221159486	0.1021106426581031	0.10136600542094543	0.08452026092697298	1	1.353145471270516	0.9306388245005913	0.4033028296757186	0.11818985783052335	0.07872734267805637	0.05934677240480165	0.03589510012776311	1	1.5267136553355078	1.0752698669523195	0.4526947585922475	0.1826331033253978	0.10710571647391647	0.11925689896844842	0.09934814579345831	1	1.0772325237393225	0.6300125786582523	0.36148272595703074	0.24861914221999296	0.1839392896056531	0.17930687030448722	0.13311754918990681	1	1.378625228941019	0.8569283474212539	0.3311231091227404	0.1507774442641352	0.12138256230063527	0.0688310378388571	0.04389125576541167	1	1.2024989055291788	0.6269370016836846	0.22884953917488934	0.10464602588462744	0.09313655147312529	0.05799985837160912	0.029682771926805983	1	1.4848109175036692	0.7552823866091964	0.3708870165728839	0.1885887795209457	0.11777458634377813	0.15289500747025583	0.11043523755584173	1	1.570253970735337	1.193495569281354	0.48051956365575055	0.25580683889496747	0.16593117573533459	0.1290231166527768	0.08085500082327378
CPSF1	1	CPSF1_1	+304.207GEGTEQEPSTTPEADDDGR, +304.207IGTTPDIILDDLLETDR, +304.207GEGTEQEPSTTPEADDDGRR, +304.207ITLDC+57.021AQATFISYDK+304.207, +304.207AEGGGAEEGAGAR, +304.207VLVDSSFGQPTTQGEAR, +304.207EFETIER, +304.207DAEALTK+304.207, +304.207NVLDGELLNR, +304.207NLVVAGTSQLYVYR, +304.207SEETVSGLK+304.207, +304.207GYVAAGTC+57.021LMQGEEVTC+57.021R, +304.207IELQEWEHVTC+57.021MK+304.207, +304.207VDATAGWSAAGK+304.207, +304.207SSFLPSYIIDVR, +304.207ISVLPAYLSYDAPWPVR, +304.207SDSYGGR, +304.207GATEGLSK+304.207, +304.207SVVWENK+304.207, +304.207LQEPPASAVR, +304.207AEPTHWC+57.021LLVR, +304.207VYAVATSTNTPC+57.021AR, +304.207GYVAAGTC+57.021LM+15.995QGEEVTC+57.021R, +304.207AAASVLTTSMVTM+15.995EPGYLFLGSR, +304.207ASELTGM+15.995AFIDTQLYIHQM+15.995ISVK+304.207, +304.207YLYLSTM+15.995ER, +304.207YLYLSTMER	modularity > 0	1	0.847438642087667	0.5255768911545985	0.35736163934515686	0.17399589123905118	0.06968412493234116	0.04191373587111015	0.03276274850487512	1	0.8837900712243505	0.5508535681244079	0.5046087200853588	0.22187911536838695	0.09305453624231427	0.029591232142406318	0.03032021827396726	1	1.0628310977076854	0.7364620133794989	0.44399299844609214	0.17519964417470932	0.06733604882670682	0.051242885185396624	0.04316807066553072	1	0.9027880315813549	0.5793615039593637	0.3356060434876318	0.14124840220588908	0.04582454251691973	0.03118994948748916	0.02851158228685993	1	0.994357216919565	0.779841049515644	0.4930644151591998	0.1747565965039623	0.06413786871021573	0.050954035717353546	0.03831215129539833	1	0.9356952178922987	0.6697167507483655	0.41666654480076626	0.2201877323896374	0.11337186277405281	0.0856690182470289	0.04743638256059521	1	0.9715798098316251	0.6945759935390459	0.419588113784983	0.1892258480175072	0.07294698089001844	0.04539707370093748	0.03717649426496948	1	0.9408963509883131	0.5677088358784649	0.4580014751983878	0.22511971679785048	0.070479503036358	0.05268972118176402	0.03245709376195354	1	0.8984349944565068	0.643918832696988	0.33080328895712724	0.16722012318423934	0.06137329769998052	0.05224691203511946	0.036105862458092025	1	0.9747283315203216	0.5911330330823442	0.4347544437426411	0.21893328310775625	0.09177759290820822	0.06133294677891205	0.037611366264186555	1	0.9998936083726865	0.6028514196811222	0.3823106471017609	0.17592505751947285	0.07314167955676969	0.05264034501745446	0.04041967479312921	1	0.8888798545982642	0.7662944456305489	0.36383252549830225	0.1521630492287357	0.04889455370907129	0.06720691477930607	0.02213244653769936	1	0.9440497141302799	0.7253225060181395	0.3833573813324512	0.1725585530269033	0.09870612070332398	0.0817874541855696	0.03464657778684936	1	0.9575403296241307	0.694307005619956	0.510111939871275	0.2406772929291252	0.13453248001008922	0.10088302552074904	0.056322610966015034	1	0.847125575717104	0.5681866357609797	0.37229524345244613	0.2092985900563772	0.10412939086477073	0.07126930496947474	0.05224876465928626	1	0.7718630369888155	0.5855793624814042	0.415254770070982	0.20097075847850238	0.05921473992084393	0.03101894955397926	0.023821429523835796	1	0.919785956537356	0.6768787801415602	0.4053381649603623	0.17686317050822395	0.07962721378862746	0.052493611794958796	0.03527387624821634	1	0.809626109389489	0.48612572610432087	0.2594084733552645	0.14111101530394507	0.09071578466611649	0.06920928531502799	0.02998311075997804	1	0.7615224395434819	0.5147906683543925	0.3476866147481207	0.13902213511851738	0.05564686119121596	0.02971593121039344	0.02717936787760297	1	0.77948431350319	0.4602496687692167	0.27550838598514477	0.10295497715060715	0.04689359430943229	0.03679439349210285	0.0261875864597296	1	0.9373424332533825	0.5182433206561302	0.3584622018963504	0.16264118508395306	0.07557176460950883	0.05464111916937954	0.0434783163202058	1	0.9817380492480161	0.7770240987634133	0.4338736592323196	0.23503586872767576	0.08364560629911207	0.06939607740779737	0.047497755961700194
CPSF1	2	CPSF1_2	+304.207EFETIERDER, +304.207LHPM+15.995AIDGPVDSFAPFHNVNC+57.021PR, +304.207DGFVQNVHTPR, +304.207ADFHVGAHVNTFWR, +304.207RVDATAGWSAAGK+304.207, +304.207ISVLPAYLSYDAPWPVRK+304.207, +304.207QGELPLVK+304.207, +304.207LALHK+304.207PPLHHQSK+304.207, +304.207YIHPQQEAFSIQLISPVSWEAIPNAR, +304.207NFILAADVMK+304.207, +304.207AAASVLTTSMVTMEPGYLFLGSR, +304.207AAASVLTTSM+15.995VTMEPGYLFLGSR, +304.207C+57.021AAMLVYGTR, +304.207K+304.207AEGGGAEEGAGAR, +304.207YFEDIYGYSGVFIC+57.021GPSPHWLLVTGR, +304.207QAHPPTGLEFSM+15.995YC+57.021NFFNNSER, +304.207SSQPPADRDPAPFR, +304.207LGNSLLLK+304.207	modularity > 0	1	0.9341016442370642	0.6327898675587685	0.4971151938146793	0.2965878000361192	0.20494378951797848	0.13997354625429723	0.08470687909235444	1	0.8538140872701865	0.6072115577951057	0.4802626164462313	0.2837853774750669	0.15845650228126426	0.09042418343358688	0.06495575401463563	1	1.0533509610857557	1.0126361569231834	0.7094806842471973	0.30999861373143583	0.17070628031346274	0.12422795929075175	0.11238857799868766	1	0.8495173176940753	0.6339952013290295	0.3987460043545079	0.23293787018027534	0.1394092724205328	0.10271928132601561	0.07163927254081855	1	1.1177647148436891	0.7949555087289538	0.5723819333113128	0.347944284377071	0.18771494644326914	0.15040534006577605	0.10116850049354231	1	0.9359910388844466	0.6805513524440182	0.4710883638297905	0.27794802454286166	0.1441974391826563	0.11624872110107466	0.0670710382796542	1	1.0212677567016042	0.7775546632508268	0.5239672769447615	0.3028423895404874	0.19333544800209784	0.1343751826279444	0.07390205870197597	1	0.9456276889210448	0.7049197083040435	0.5898883170069857	0.3652891589384606	0.15480647448383694	0.14630313428161185	0.0772865838087845	1	0.928781696029644	0.6697323061413102	0.4121091135020204	0.254228469689057	0.14246967488155482	0.1179031649942206	0.06816827776565597	1	1.1364231764336943	0.5939738635324575	0.5418449708112986	0.27893020848726147	0.24974054633968773	0.12393507617565173	0.0925225999551868	1	1.1594639697698559	0.7060981026321607	0.4364899453898869	0.29772647432039007	0.1679603960778804	0.1465861078501707	0.09593934189490454	1	0.9204984326633051	0.7966471083007415	0.47116595900057673	0.2794124397906061	0.07778881155101992	0.16050968941944918	0.05997740603377882	1	1.0584962034847991	0.8321139426024846	0.4147831670956697	0.1717281003642697	0.0792612294027728	0.05650716704865863	0.048241541409455295	1	0.9910695725619426	0.8047824761389145	0.6479663330665435	0.36409729586518547	0.2250663943344121	0.16308626774475035	0.09838678527403431	1	1.1124139449944133	0.6321910793517148	0.4255785837275619	0.24663765970727777	0.12814913907023506	0.12052064637743955	0.08958595591702435	1	0.9770402996438795	0.6519928721143808	0.5565607454933325	0.264117341056088	0.1835042701562457	0.09273153653273361	0.06702599175411052	1	0.8295072866890995	0.6885720392292117	0.39074338864837094	0.20409400145283016	0.10274281421546955	0.0887033520487031	0.04993646444240892	1	0.7754671348703531	0.5349325741001981	0.30118638742943227	0.20588220451334824	0.11414377369717957	0.08935550924930996	0.06373086922096116	1	0.732456732867259	0.5764460466072167	0.3893497467202701	0.19874076680671907	0.08662750608391372	0.07077545221358968	0.034671151124329655	1	0.8932676340440062	0.5980278302551939	0.3780128835699986	0.18837395525342043	0.12297474595847274	0.0828853451208191	0.0753580068433079	1	0.9686774509471426	0.6030608757299296	0.4542646206972163	0.2835541845219167	0.1687148009469119	0.12125039986023146	0.07460036168724545	1	0.9782951834998136	0.7920925845734018	0.5483361847331277	0.40055738240085026	0.2630155531241136	0.21762924016082477	0.11918904189089743
CPSF1	3	CPSF1_3	+304.207EEEDNPK+304.207, +304.207DLSGMFTTESR, +304.207DLSGM+15.995FTTESR, +304.207ILIM+15.995DVIEVVPEPGQPLTK+304.207, +304.207ILIMDVIEVVPEPGQPLTK+304.207, +304.207ESLAEEHEGLVGEGQR, +304.207LSVVEYDPGTHDLK+304.207, +304.207TLSLHYFEEPELR, +304.207HITWFATLDGGIGLLLPM+15.995QEK+304.207, +304.207NFILAADVM+15.995K+304.207, +304.207VHPVIWSLTSLPFDC+57.021TQALAVPK+304.207, +304.207LHPMAIDGPVDSFAPFHNVNC+57.021PR, +304.207GPVTALC+57.021HC+57.021NGHLVSAIGQK+304.207, +304.207HITWFATLDGGIGLLLPMQEK+304.207, +304.207C+57.021AAM+15.995LVYGTR, +304.207PLEVYSVDFMVDNAQLGFLVSDR	modularity > 0	1	0.834589834186438	0.584683056182555	0.43447108800863216	0.26299465555241497	0.150868098675965	0.09961620501425567	0.06484783500779183	1	0.9140382178192048	0.6472641956828423	0.5356794816523134	0.30132665334561615	0.18103794137035986	0.11319364569614707	0.1150347012936293	1	1.1034853929509172	0.7687756308663506	0.4737680285478741	0.22455573513052088	0.1141791941286636	0.08847202870142953	0.07489337352997366	1	0.9143450889634404	0.6261969832172913	0.4053733483987754	0.2130597359076472	0.09929122956151912	0.07341147045807032	0.06862531502432019	1	1.0791032852768907	0.7259419658699812	0.4449551664390847	0.21865233251719593	0.09768525062316863	0.0655877211635396	0.05321146069523977	1	0.9412486574245004	0.7265973548331638	0.502064314139713	0.30415892960103474	0.15477693015273924	0.10994240999386076	0.08401868869382949	1	0.9830949318119795	0.71610191434789106	0.46623523761079855	0.25574372928764527	0.14646185376409535	0.11768122355724374	0.09280550992151348	1	0.9029376237140768	0.620854747743324	0.5300901234187119	0.33721464454211325	0.16480733683822368	0.12055140358769878	0.0955335269961458	1	0.9220305351615784	0.64256844127176	0.3720409230515871	0.22318381079105573	0.11391025451655788	0.07730413394241617	0.061551955074830716	1	0.9723797007437656	0.60316710562592	0.4893832994946953	0.28532375884397576	0.149908650622465	0.11064365734994082	0.09578889504739897	1	1.0008009762623717	0.5716092736787748	0.363359398617989	0.18949365792600978	0.09857991857558179	0.06145075620359344	0.047797516537036136	1	0.9347618120740647	0.7844547470628939	0.44165441109650744	0.25413696907003225	0.11660937960545091	0.1376735839465806	0.07428879062199195	1	0.9655181326739385	0.7507626810078574	0.4401530851379296	0.23705155173995038	0.13141295191692356	0.09090081784641907	0.06661415480766225	1	1.0000887409629418	0.7734533547151253	0.6197582490247854	0.3458824024284128	0.19573951227460182	0.13444870534219916	0.09817181127887294	1	0.8398431235007705	0.5626593529137012	0.3912995174130736	0.26379261635222795	0.15869261948580163	0.11371221537413101	0.09401956456675792	1	0.781742463695719	0.6271570568529298	0.47489017623504304	0.25509083216228523	0.09099553050990912	0.05640652979009971	0.040079408064127	1	0.889828439610655	0.6911065328026395	0.43286807749056017	0.22461634615290946	0.12973833601873322	0.08920178951616851	0.07363158366657425	1	0.8304565594830966	0.5389156665505902	0.32998758814021045	0.2314070140695293	0.12926685553240608	0.08731331397521087	0.049814618385819284	1	0.7651350639892949	0.5775436452430456	0.4185157744936264	0.17064467733079558	0.07441002623165527	0.04719548392944842	0.03703056994706712	1	0.8280345669756578	0.5285712085419033	0.3486359142678605	0.21032091960138258	0.1415028283655265	0.11938743898995512	0.09954503923485657	1	0.9084335090158006	0.6410493993662388	0.5120488386885457	0.36310823181227686	0.19260375027002866	0.13819983309041092	0.09764588447086038	1	0.957604924410643	0.8163695806156945	0.49654607683783736	0.32379912791129606	0.14221492751205256	0.09782778625956624	0.07498493511809028
CPSF1	4	CPSF1_4	+304.207ENGTMEIYQLPDWR, +304.207ENGTM+15.995EIYQLPDWR, +304.207GGEIYVLTLITDGMR, +304.207GGEIYVLTLITDGM+15.995R, +304.207PYLLVHVDQELLIYEAFPHDSQLGQGNLK+304.207, +304.207EVLLVALGSR, +304.207C+57.021TAHYVAYHVESK+304.207, +304.207YIVQVSPLGIR, +304.207QDTC+57.021SIVAISLNITQK+304.207, +304.207IELQEWEHVTC+57.021M+15.995K+304.207, +304.207AAASVLTTSM+15.995VTM+15.995EPGYLFLGSR, +304.207LLEGVNQLHFIPVDLGAPIVQC+57.021AVADPYVVIM+15.995SAEGHVTM+15.995FLLK+304.207, +304.207DALLLSFK+304.207	modularity > 0	1	0.835406980853595	0.48938214754460996	0.34729959597506316	0.17677660476906878	0.0579303774395929	0.027925787974029757	0.02204020278135508	1	0.8590021975527162	0.6009705589512869	0.504837711257435	0.288284043349348	0.15414267079135985	0.059036391501793614	0.04856527545719538	1	1.8690322498313638	1.5028616886958008	0.920626564458744	0.27185813297396905	0.08141492629753636	0.06838767998381379	0.05487331420463417	1	0.905634440239619	0.5767463973293643	0.32172627957231276	0.12493241941396824	0.03326969182410219	0.025870104874413064	0.02059820792951029	1	1.0609218699858218	0.665542531656615	0.37974142936218147	0.1683806857584678	0.0471141530501592	0.025057885143439786	0.01834972734454491	1	0.9235494986546975	0.7196114973426968	0.4335032700840153	0.20572341512308973	0.08611153913423016	0.052160384675425456	0.03821391843415514	1	0.9827730916348341	0.733888399138592	0.4783335333744355	0.2609928896245313	0.13818366722711664	0.09414806752618206	0.052644856082222385	1	0.9691766023259427	0.6011396157255234	0.49633862358338277	0.24447719894601802	0.07060171452087534	0.04433814649573506	0.032067555896297194	1	0.8770495087005693	0.6584142045260107	0.39445092010975547	0.24983793837518875	0.03422048945162667	0.01596049437269652	0.01668040134103945	1	0.9368694782493038	0.5425218043691675	0.37253093858633	0.28725309060947984	0.20706344717446176	0.058347742151632735	0.02827045658177807	1	1.012816522503471	0.5764279114312303	0.3325936997624804	0.14641171587589127	0.04187142676888805	0.032714930156663234	0.01875865046037007	1	0.8933140193093602	0.7541561937406556	0.34058636144418397	0.15150340828827968	0.016427661697959613	0.054005017154209925	0.0121327348577891	1	0.9954769331954436	0.7561278148098218	0.40439611430999733	0.20259168723042456	0.09006251949647914	0.05462329689359255	0.03677765436458176	1	0.9996709349035747	0.7435650532767774	0.5313170041359472	0.2738348235447173	0.0966081266690307	0.06444494280393692	0.04219875986543898	1	0.927792231143275	0.5622231687054989	0.358353202158113	0.17636829944135307	0.07495129969725915	0.05767934199415726	0.03779099516554386	1	0.7784505208995214	0.5903322472053594	0.46283663332742003	0.2425610021294485	0.08051536963246776	0.04504008989548223	0.03231163068115228	1	0.9636333505965653	0.6898547607106046	0.41908937323406986	0.17289658932722388	0.08233591306527349	0.05263957284828003	0.03249654017181557	1	0.8163168216646278	0.5135912630242182	0.33855494985494033	0.193160528903844	0.10566934946204917	0.0663190034098655	0.04545576578295064	1	0.7521256036911661	0.5372167631968554	0.3927913513825249	0.157713237985772	0.07072213839386596	0.03930559978109255	0.02865982699482103	1	0.8245425184713971	0.47867966574406257	0.29234727932921184	0.10115728820504397	0.052380209859383714	0.03386675048265292	0.024890397844279436	1	0.9332834963083115	0.5507111176414614	0.342314691116468	0.15941108302281434	0.06829040721296953	0.043665973583542184	0.02489078213481027	1	1.022011655182261	0.7922323901707901	0.5255858008366681	0.3035324707354267	0.06442178019287724	0.03226708906410252	0.02935366474417373
PRKAR2A	1	PRKAR2A_1	+304.207MFGSSVDLGNLGQ, +304.207NLDQEQLSQVLDAMFER, +304.207QQPPDLVEFAVEYFTR, +304.207C+57.021LVM+15.995DVQAFER, +304.207AATIVATSEGSLWGLDR, +304.207IVDVIGEK+304.207, +304.207SLEVSER, +304.207QSLGHPPPEPGPDR, +304.207NISHYEEQLVK+304.207, +304.207GTYDILVTK+304.207, +304.207AASAYAVGDVK+304.207, +304.207GQYFGELALVTNK+304.207, +304.207SVGQYDNR, +304.207GSFGELALM+15.995YNTPR, +304.207IITQGEK+304.207, +304.207C+57.021LVMDVQAFER, +304.207GDSESEEDEDLEVPVPSR, +304.207M+15.995FGSSVDLGNLGQ	modularity > 0	1	1.0462611392227432	0.8599078955266762	0.7804555424206658	0.5199527934645007	0.4206425839008279	0.3131095484486282	0.15834973651661197	1	0.9652599247526613	0.6544042910542971	0.5069106054109743	0.340410629185115	0.15745866023322108	0.030950403092332334	0.02188753348071819	1	1.0867395931388784	0.755753371974467	0.5537865815714852	0.5955116036433017	0.4805022411514995	0.3421279196685955	0.21464731283674793	1	0.8918373512738481	0.7841015140924275	0.6810142671255281	0.5626961372743601	0.3432154469167516	0.15689809343575953	0.053615714799767365	1	0.9880799788800849	0.8586796542953608	0.7390163057949031	0.711077407623204	0.5519636845381148	0.3221789166634387	0.1626689679044285	1	0.9744018468139132	0.8201252208699161	0.7204181077770129	0.6083337337756017	0.3543953912545657	0.18979083652204828	0.07381827593723043	1	0.9195344835604522	0.693230453914884	0.4771049094314653	0.30990810036785227	0.1965574069375997	0.101990574886408	0.05194786588989927	1	0.9179660800419397	0.7161228412235155	0.5430934655972643	0.44342077540102387	0.30352424876903095	0.06327814017940692	0.026525042409889694	1	0.9006050287428637	0.7165300169071943	0.560924624052768	0.4036579120870668	0.2013011682712772	0.07760347667339569	0.02895712726866592	1	0.9744375202480113	0.7230312199775466	0.6466036069531083	0.5922664780408788	0.48233187326153937	0.267381623252746	0.0835005427153041	1	0.9447023599288943	0.7073390952305302	0.5580658866801885	0.3493342799375001	0.29182583882750796	0.18472718933475601	0.11261976420777915	1	0.8906051453951126	0.6074269740518914	0.4496212143565993	0.3838579647914382	0.13791791824698918	0.15292970144576737	0.02496246335876789	1	0.876453988724157	0.7006323063059372	0.4946020790105738	0.3473321721815647	0.2602853489735251	0.12900833455370028	0.05729881247367991	1	0.9710931025306042	0.8174781081959247	0.661109088018438	0.5328807530012996	0.336208421744354	0.1341159353607454	0.06745220793913938	1	0.9065184785847628	0.8770578224652393	0.7585794269969616	0.5509952239670359	0.4704702252465144	0.48632841651715825	0.3858383840731552	1	0.8948127936170842	0.7046526118650195	0.5270797778955265	0.4204126555947056	0.24723128805950886	0.12332505886547936	0.029964014443455058	1	0.9506869379997067	0.8233547740716344	0.7368883638505005	0.6142680400527378	0.38269761631467203	0.22884053522903586	0.10653553876503218	1	0.9637735463405718	0.8276449752437087	0.6895527495176169	0.5719684311167641	0.3466464285571075	0.20077781546681758	0.09242445527572993	1	0.8175120274165136	0.6161511503884117	0.4970089879384596	0.42344564648522026	0.27341260230637515	0.09487449264635618	0.03344420051177179	1	0.9334883302616026	0.6512524977605558	0.6191263421520427	0.5660184032666841	0.5031881336294102	0.45216240474362585	0.14919202398877102	1	0.9388036533919231	0.700977230679487	0.6137435743532736	0.4348535752900706	0.34740268813571207	0.12509041091807743	0.028793039445902623	1	0.9499913313845287	0.6963607442090667	0.45164004724263723	0.394804576172785	0.30665692463170385	0.14556181576000088	0.038592734034011866
PRKAR2A	2	PRKAR2A_2	+304.207VSVC+57.021AETYNPDEEEEDTDPR, +304.207ADEHVIDQGDDGDNFYVIER, +304.207DGGNQEVEIAR, +304.207NLDQEQLSQVLDAM+15.995FER, +304.207M+15.995FESFIESVPLLK+304.207, +304.207MFESFIESVPLLK+304.207, +304.207LLGPC+57.021MDIM+15.995K+304.207, +304.207LLGPC+57.021M+15.995DIMK+304.207, +304.207LLGPC+57.021MDIMK+304.207, +304.207LLGPC+57.021M+15.995DIM+15.995K+304.207, +304.207GSFGELALMYNTPR, +304.207ADSFYIIESGEVSILIR, +304.207RVSVC+57.021AETYNPDEEEEDTDPR	modularity > 0	1	0.91396930125789	0.7252864746363618	0.6417063028169051	0.428575958191372	0.2512147419800902	0.14987262863923198	0.08420546923785277	1	0.9649828349781697	0.6491614143049178	0.48550317015272787	0.33656283204529425	0.14723695374662987	0.03195275646938513	0.022861046627837292	1	1.0574097170880883	0.732175037481007	0.5036625975393272	0.45567822838673633	0.3330873971576208	0.17498716863047648	0.0693276823942674	1	0.9044247704088036	0.7870002889088437	0.6955279343972646	0.5074927057871921	0.3124154755583207	0.10973472984762804	0.02071011754302476	1	1.0309742408762776	0.8502701813461783	0.6749133040560205	0.6491701406721323	0.47445354955907215	0.21925537021493285	0.06325836383313137	1	0.9685773316625972	0.7752819768282839	0.6605032927913801	0.5704386350390456	0.31122320972000184	0.1396108687728079	0.05012450015106542	1	0.9278839048176122	0.7211598436612855	0.4866692567742451	0.33842859100819456	0.21235692104690165	0.09403720012833383	0.04963220277757787	1	0.9580887396113388	0.7173734111974268	0.529102268136888	0.4106062913483984	0.27127431078399034	0.08602623990513275	0.02447682498284157	1	0.8842734567788686	0.7179659339060576	0.5223815890747076	0.3673646401878184	0.16558261293784554	0.062355898426205876	0.023629494523391855	1	0.9597106117911053	0.7299638286052957	0.5802314187528802	0.45856728894257015	0.3278719213889599	0.13151097227454658	0.033684873227152766	1	0.9218978401310176	0.6392187523400883	0.4514884523126388	0.3654525778245482	0.2968111435642861	0.12043981031732072	0.04473887087929277	1	0.871271316260152	0.6110978038965241	0.45484551176026056	0.392791439120892	0.13526455430353967	0.12742725855436626	0.016325650757316523	1	0.8990534644172254	0.6554036184351743	0.45165614578466484	0.3519001338379815	0.2697903439788473	0.10983817819001333	0.037870478594543185	1	0.9728354716148133	0.783373595512331	0.602947820167757	0.48697327442354266	0.27073572103321764	0.06034388417189513	0.03503568729736888	1	0.851171860525417	0.7443006317461736	0.6128701907779296	0.5138077350843727	0.3743654334992641	0.2297765913129603	0.1573673821131757	1	0.8670167567461139	0.6654004021894894	0.5082521717112584	0.36784285568546016	0.2018620879149664	0.09261654698851586	0.015353662128271023	1	0.9591233385625534	0.8445678601053271	0.6956608757651129	0.5012705362922291	0.2872802022514493	0.13022592704578762	0.04815770584509469	1	0.9376927899756311	0.7386047840659494	0.5853080615044933	0.5245324020761623	0.28789523218131946	0.15938151773870943	0.050803896510445645	1	0.8247358846265708	0.5925551637249544	0.4595921084796348	0.36406087446441776	0.23701835667023138	0.07072115929476	0.01852906226316608	1	0.9177600525944244	0.6198418251708255	0.5399482048845168	0.4905619126735797	0.4135240218550455	0.3638952862305378	0.11002691729213405	1	0.9323586634683477	0.6922242123128942	0.5968502274771805	0.42544725268263317	0.3428561942122385	0.11088068760828734	0.026287657608275367	1	0.9581553590381809	0.7097844580566873	0.4573656143279229	0.3688553903200773	0.26810779943378094	0.11914115273348339	0.03286757134596198
MTIF2	1	MTIF2_1	+304.207TGMDC+57.021GLSLDEDNM+15.995EFQVGDR, +304.207ADPNGPVEGTVIESFTDK+304.207, +304.207LVEDLQEELSSR, +304.207VVEVWIGMTIEELAR, +304.207VVEVWIGM+15.995TIEELAR, +304.207TIDEAYPSMPVGITGWR, +304.207IVC+57.021YEEK+304.207, +304.207DSNVLSVIIK+304.207, +304.207GAQVTDIVVLVVAADDGVM+15.995K+304.207, +304.207TGMDC+57.021GLSLDEDNMEFQVGDR	modularity > 0	1	0.7998682277265406	0.3376433906379189	0.17348118367756518	0.13053956539311426	0.11036949601860327	0.0741672623384038	0.023808172035795556	1	0.8123091581409454	0.18850604860273662	0.09209246279439784	0.0660772955507318	0.06337714165169402	0.03814284053099053	0.029692603158646427	1	0.9937140767585468	0.39479027102702735	0.07149889488928021	0.08471132679434722	0.08024595554626866	0.06718149189157553	0.05535483666443794	1	0.8838252879451692	0.42879199039779936	0.11942927533416227	0.08991169062177097	0.07865843858474957	0.06419335612641415	0.03783451123616853	1	0.9550085190972457	0.4086535040153734	0.11009113111936493	0.0892964238824882	0.07387817854415558	0.05945545796090045	0.04270021013447918	1	0.9577854409923551	0.5908189136881207	0.1645696187680183	0.09831147667638283	0.06474740772665415	0.049151125074704274	0.03187932737876489	1	0.953619746871291	0.5591282142147558	0.09523959960950969	0.06841077853566077	0.05784103131684197	0.03700787514701154	0.01782076325384887	1	0.8235586284389597	0.30238979055284604	0.12498874746147103	0.08101013727938375	0.05432978982357322	0.07247869917677706	0.02090152164699428	1	0.7843327161549387	0.3201647209756437	0.1725715228444488	0.12241836921872518	0.08498642100710299	0.05246730929896843	0.03868055188468606	1	0.9223249745657055	0.5751021704626035	0.17083306416944952	0.08626235217427568	0.0684553699571801	0.04306604229514234	0.025149737014968167	1	1.028656671660464	0.44185292183909036	0.09882269258146259	0.06427543483351549	0.05443480372419527	0.04560444082077442	0.0350379826314541	1	0.7881686666362622	0.32621776119584767	0.08625053274177927	0.06695852965412656	0.03276645233638537	0.07299722920403687	0.020556899023011443	1	0.8651599529534082	0.2995642546289893	0.06943745862638724	0.044335617676907725	0.04058744458084961	0.029513012597320483	0.019446900154523043	1	0.8549853678017555	0.45866506409679614	0.2102266328559582	0.13558234872059802	0.1057063054672807	0.08616437694635196	0.050594471105428196	1	0.7817977411047502	0.3874077121297261	0.11086379347635536	0.08676060333477195	0.06527529800132456	0.08728034233132487	0.07459624591090001	1	0.72115079022195006	0.3289477110188047	0.15560701342258576	0.11176901801417372	0.08414294520266859	0.04884626873655096	0.017543123650063143	1	1.0092718550286983	0.5926199892178808	0.33918173096549586	0.23047319015011777	0.1907424858020896	0.12676002427038255	0.06534067015825808	1	0.8186384026891161	0.4136264255568752	0.12620059220336666	0.08279149150436976	0.05431625204112334	0.048286291558729044	0.03425657034419822	1	0.8910984145102844	0.6113071578688078	0.2008074922723881	0.14363565953685267	0.1278207617251705	0.07168469344542017	0.03279009315538955	1	0.7894946265273409	0.356044043148553	0.0948371290254787	0.05516115556834796	0.044463194496050996	0.03153563233028631	0.018489336206155647	1	0.8165140001987852	0.302996285535557	0.15251842893821113	0.09195880748897411	0.061692571928142044	0.040626574267937324	0.030634049847489367	1	0.9455657028854718	0.49986191963660104	0.08086124265625003	0.05606839621076605	0.047767737002398676	0.03979073335585443	0.02480654996221955
MTIF2	2	MTIF2_2	+304.207LPC+57.021AVEEHPVGEASILATFSVTEGK+304.207, +304.207DAQVPIILAVNK+304.207, +304.207DLPSAGEEILEVESEPR, +304.207TGM+15.995DC+57.021GLSLDEDNM+15.995EFQVGDR, +304.207TGM+15.995DC+57.021GLSLDEDNMEFQVGDR, +304.207NTDYVYEALLNTDIDIDSLEADSHLDEVWIK+304.207, +304.207TIDEAYPSM+15.995PVGITGWR, +304.207GAQVTDIVVLVVAADDGVMK+304.207, +304.207YGHLLWK+304.207	modularity > 0	1	0.8571416064015778	0.42944964484021036	0.25154840519673083	0.10874575196380165	0.08547221600120632	0.05232255364909204	0.036902060886175606	1	0.8264632060284955	0.248722415362383	0.1503293826679293	0.12309003746540037	0.095421901242349	0.05922838773293276	0.047851835774380194	1	1.14105987225431	0.6305351394379285	0.29167663005162925	0.8225341221782054	0.7260719325265078	0.6956611840586387	0.6650580932943873	1	0.8734168584228332	0.4759158637219975	0.1623844141921042	0.07033354479972789	0.05333319323854932	0.04826515722924916	0.03789965007398288	1	0.9565987393072938	0.41113984830085937	0.13930851980421094	0.11647449138164608	0.07883072106520086	0.05116208336150767	0.03642556846777403	1	0.9217075556520969	0.5937872268463898	0.18045032235597852	0.10329313007816951	0.06431163604025676	0.05385590562505845	0.040607966471359114	1	0.9302925928838877	0.6146004971491595	0.1964185587646006	0.1576006284573016	0.10970751142053549	0.08625648368467595	0.05324671968760408	1	0.7983276805612178	0.3122401475384735	0.1565273218821137	0.13908159608632456	0.10238683505897161	0.04687755049105967	0.03772057473508272	1	0.7979565808813578	0.4030927362839422	0.2452442655967769	0.17992439113058273	0.1206815466754793	0.08549070799555288	0.04658601532107758	1	0.9561655261962542	0.6016610455237777	0.16573563921827122	0.10387764517087826	0.07414228934482164	0.0540398715526	0.03847436402863108	1	0.9698793636890822	0.4940053427354513	0.12102473765276785	0.08362335684603191	0.05912727945118932	0.05005721278580105	0.03285602435481907	1	0.768649696504312	0.352901717951527	0.12041135505251052	0.09507670170783449	0.05028718613245748	0.1017133055481967	0.037134163129587595	1	0.9085689909672164	0.3138115978525443	0.06846776465434729	0.0570092857544596	0.04854143708407139	0.03350363548954236	0.026325664519368675	1	0.8881988032822762	0.44099195233778926	0.21132958097211882	0.1372664566220298	0.09813547925093324	0.07111562695606118	0.047202552467183155	1	0.7937746664680807	0.4749775833204193	0.27877722133146826	0.20839748621786383	0.146852452039454	0.7329671940119927	0.7315924302150761	1	0.7352396931173332	0.3192347399083762	0.13582485797358937	0.09342972527805961	0.0721389639132326	0.045522233750102094	0.025033877445755817	1	1.0168756405012442	0.5699084876316896	0.31631245503225774	0.24979826034740987	0.16149031523200924	0.13586535516444556	0.10653807843161305	1	0.7980058500124159	0.4787118358794951	0.16771610332925366	0.12978480515838625	0.07836460116062961	0.056558715804226466	0.03344445334317844	1	0.8914539093546937	0.6267669106433437	0.1672117072365247	0.09581285270474396	0.08951152576411306	0.05485580766539133	0.03582568869812528	1	0.8442611593239777	0.4106665095174535	0.1478598596488541	0.11117475007229807	0.09448210921184508	0.06560323528595888	0.03684525408472703	1	0.854531417472539	0.29126147019047527	0.1582809998990571	0.1075117783841589	0.08322314328585201	0.0600050523435313	0.040890506960830506	1	1.003955537768463	0.524973029688902	0.12676238015457508	0.09014623230501119	0.06529995307952569	0.04797148562358508	0.026815961321383426
MTIF2	3	MTIF2_3	+304.207DDISIVK+304.207, +304.207YEQEQEK+304.207, +304.207SPVVTIMGHVDHGK+304.207, +304.207SPVVTIM+15.995GHVDHGK+304.207, +304.207LM+15.995FDENGK+304.207, +304.207TQVAAVETGGITQHIGAFLVSLPSGEK+304.207, +304.207QTVESIQHAK+304.207, +304.207LMFDENGK+304.207	modularity > 0	1	0.8354562263541214	0.2945006182358971	0.10699648271234953	0.11372780885988618	0.08988369084140176	0.04573019812656011	0.024501678270058048	1	0.8050833389810452	0.18321254492041766	0.06238137005946355	0.0461874492728518	0.04093364903000086	0.019354099809174085	0.01418797570922979	1	1.193480956829693	0.478080678399561	0.10742955605886331	0.5626537796053676	0.5552667272521528	0.538158198940674	0.5312846121135838	1	0.8473620662068829	0.4316139170664682	0.16112114712682588	0.09159544859607129	0.05537740682200144	0.028246191908842075	0.019351656815038854	1	1.0076754326642703	0.423416249911846	0.1285665190472061	0.13164341338755614	0.11163370425393752	0.10414136241796051	0.08170096562447936	1	0.9622578872413349	0.5903463734543205	0.18111170068586202	0.144791525600871	0.0861516853667796	0.04352354600367054	0.028225104509176507	1	1.0734363958421367	0.5222736814580299	0.062392894187021194	0.03738929156016962	0.03372546788598908	0.02379379538432459	0.015395025006817496	1	0.8163754813795754	0.24617922003873163	0.08980779606841277	0.07584014827774883	0.05075098638186957	0.05559500011066082	0.01806004671433815	1	0.8220625457593799	0.2490883292017855	0.09110266147515296	0.056764596830808076	0.04058188257399901	0.023575631609596498	0.020588868795778842	1	0.9496946295485499	0.6050889212518793	0.1128944598484849	0.05374555112623355	0.0424559292110611	0.023806255465680003	0.01701959037169548	1	1.059076615698715	0.47283136841504386	0.0997200588854488	0.06030665981142469	0.0441410153093371	0.07479882651453339	0.06276439030598753	1	0.8265907984019311	0.30127170362231137	0.04775010738364216	0.037690069596397695	0.024833640153493722	0.06677017003567172	0.012293430178922773	1	0.9280250951101905	0.37913886419178405	0.1456166956094759	0.08054499974439887	0.08647652596215145	0.03528039823475262	0.026061616785907	1	0.8445411791825288	0.3855205403999024	0.17769139894750552	0.18233439957299155	0.141261101385284	0.06411306941479271	0.0447856219480009	1	0.8255287905584936	0.3972997448010747	0.13195094116834236	0.09470336075185716	0.07028923197396623	0.580896598205891	0.5776622874932316	1	0.7003565484007571	0.23903796744179076	0.03645290086039325	0.023612135987819437	0.02211424054570699	0.017725332771026493	0.012692756205511573	1	1.0544408342968992	0.559736864092192	0.2720868944683667	0.21547877358901743	0.15661466592903325	0.1242456459286863	0.07494146954613351	1	0.7748862098400775	0.41397163401519343	0.11164361654446057	0.07589552911301883	0.06049638246599876	0.04563690708825442	0.02262473169006328	1	0.8895795382822571	0.5734120422549962	0.08465359833889549	0.027199579691230494	0.03181433203907535	0.01967668335961742	0.01590746292721708	1	0.7974966373370799	0.3556153517646762	0.07863329172928318	0.055596240590934896	0.06413979544455987	0.033811202816759964	0.029457223801305884	1	0.7664882002990436	0.23830259951288796	0.08314588502584185	0.05294847452140485	0.03588061817832519	0.019767286508068516	0.010544725816772137	1	0.923178147776357	0.4651967230554734	0.03567093726614803	0.02144481067606447	0.019172620191548192	0.01552296449272913	0.00891164012582327
CLPX	1	CLPX_1	+304.207ESSEEEYDSGVEEEGWPR, +304.207LLLEPM+15.995FEVPNSDIVC+57.021VEVDK+304.207, +304.207DLIEFGM+15.995IPEFVGR, +304.207DLIEFGMIPEFVGR, +304.207SGESNTHQDIEEK+304.207, +304.207AQQGIVFLDEVDK+304.207, +304.207GGEVLDSSHDDIK+304.207, +304.207C+57.021ELNVTEDALK+304.207, +304.207DVGGEGVQQGLLK+304.207, +304.207LLQDANYNVEK+304.207, +304.207LLEGTIVNVPEK+304.207, +304.207RGGEVLDSSHDDIK+304.207, +304.207QQAEVEK+304.207, +304.207LLQIAGISPHGNALGASMQQQVNQQIPQEK+304.207, +304.207AAAAADLANR, +304.207NAVIPQYQALFSM+15.995DK+304.207, +304.207NAVIPQYQALFSMDK+304.207, +304.207YVVGQSFAK+304.207	modularity > 0	1	0.7962726026505306	0.4335437514621301	0.31543076431639544	0.432011298153345	0.5295016669898687	0.4768721628209832	0.03329310534638382	1	0.8520611793720734	0.4156795113955829	0.42254933117532345	0.3776152163122012	0.39152063137268966	0.11110714211788396	0.04044192259777953	1	1.0401034497639505	0.5027192139172266	0.37235040650362156	0.47348785435406004	0.5283432496059693	0.38881114094248465	0.11415209009358522	1	0.8568846397044556	0.5464567484671491	0.5281230955183568	0.5527187433003681	0.5153047352995703	0.29561291936459644	0.025069048158085545	1	0.8749128774592593	0.5773807886624264	0.4397873502273407	0.41242098413271977	0.42672330620451837	0.3606067087837388	0.07828455456958193	1	0.9054401467103478	0.5958545976326524	0.4585954029363316	0.412060113822272	0.4474981603331711	0.3641847056069844	0.07136475097751369	1	0.902764540986915	0.5224992765810653	0.4569852623228259	0.536403223466685	0.605116476127515	0.3880572448992922	0.02667914494490981	1	0.8164815237881489	0.47285122125653845	0.31942251654725273	0.39438287309689407	0.44207916493605204	0.16386488390684814	0.013868784156733835	1	0.920969733353379	0.6185169964048252	0.4501476994912005	0.4462172393947331	0.4052732031906435	0.33766307661911504	0.05752782307862169	1	0.8835415555829202	0.48897885935262736	0.3706656703661296	0.4454291227916992	0.5180731130039733	0.2709480929079038	0.023232520356422297	1	1.0349312932320367	0.6321805995102503	0.5035863311153128	0.4527892199588865	0.6528288222595028	0.5857817991859516	0.09063957878598089	1	0.7812860928035726	0.39585966250916144	0.3024208531400312	0.46937962229724617	0.1348278925013996	0.5729395629702458	0.03091526078869882	1	0.9004546755338578	0.574239201396378	0.4901107475481865	0.4494854730524714	0.538436597404263	0.4120305075412596	0.06534847834321353	1	0.8703170954342317	0.607327416247253	0.5021295415137191	0.5151487235770279	0.48828156233727715	0.23694572604802733	0.06887164753717448	1	0.6319495611236073	0.43503424586413514	0.32998563360321387	0.5123258533195572	0.5452177596328346	0.6133957963779904	0.16494752387120207	1	0.7494275804114499	0.4788073045739335	0.28276524541820935	0.39308311978348115	0.38169607995601673	0.25098945884080626	0.01877978926166887	1	1.0721195964005563	0.5758200863736708	0.4087689056896588	0.45652511465909074	0.46557267707284555	0.1717636422501454	0.022535162324271257	1	0.8286248820031386	0.5266535465495237	0.32777908401912503	0.4622774586407412	0.45233470898984046	0.242530867084828	0.045705738136781915	1	0.8757251887312058	0.5048121735680265	0.42547685363846616	0.4170123404731888	0.6000288733608633	0.39283465289062114	0.025284027981458297	1	0.8644309963908283	0.5063888673156748	0.4043568846027023	0.4362343828478367	0.4585271244804811	0.26021574258216446	0.029026025241092063	1	0.8196084673802088	0.42508706383481726	0.40147260764075743	0.5303400713380237	0.45688879199697985	0.1316235200382141	0.012791601276007807	1	0.908934301359006	0.6412813712857581	0.4567521371748715	0.5011766771115506	0.477995185575782	0.3804523545382703	0.05628833659377431
CLPX	2	CLPX_2	+304.207GETVQVDTTNILFVASGAFNGLDR, +304.207DGSGDGNK+304.207, +304.207EPESAAEAVK+304.207, +304.207C+57.021GDLC+57.021THVETFVSSTR, +304.207LPVVVPLHSLDEK+304.207, +304.207IYNYLDK+304.207, +304.207SASEGSSK+304.207, +304.207C+57.021HHFFVVLSEADSK+304.207, +304.207VLSVAVYNHYK+304.207, +304.207SNILLLGPTGSGK+304.207, +304.207LRGETVQVDTTNILFVASGAFNGLDR	modularity > 0	1	0.8041109490239324	0.520665992390079	0.39841579344290334	0.5064087835608783	0.5547353990617598	0.5456337165693455	0.11598952036139179	1	0.8665910495327008	0.45225429262013256	0.51992750605357	0.4937884150973688	0.4942083821664173	0.2220337560171426	0.1484002087779021	1	1.0078047759205695	0.5580819697122801	0.41620510730198407	0.5694058342527571	0.5799284015557731	0.4926288032534303	0.2429006479884506	1	0.8852888491995029	0.5998802223408334	0.6180539093884593	0.5866118404458264	0.5770713398796162	0.43424874250289247	0.19955920413296302	1	0.994095888081127	0.828841168262561	0.6882750211006523	0.6197930922417864	0.6352084614527773	0.6369197327808387	0.3648997743717502	1	0.8765327771048728	0.6068432143922925	0.4990829008942644	0.5151620474111768	0.5442246152784292	0.5041494367668378	0.24633474331517388	1	0.9312875092676084	0.5663294895376387	0.5210828594704093	0.5880143565585829	0.6320630668505375	0.4159025417794778	0.07750191632193633	1	0.8465050403470193	0.4942881338788768	0.3629300479648095	0.42501206957450655	0.47206033077400006	0.21024030655195738	0.07885087061146924	1	0.9600232911684002	0.6689397181008718	0.49785553488231665	0.4846530925891228	0.44064064133731906	0.38728901898706936	0.13030986361217567	1	0.8637074409961483	0.634591230157915	0.4817760506066965	0.5346867797167166	0.48236686166382425	0.31361727614061624	0.1128059328258533	1	1.0873572522895552	0.7929861438111598	0.6080077107013256	0.6311951453291146	0.7581698382819362	0.7779706706225534	0.47523287207852555	1	0.79333075254473	0.4962760182452003	0.4177573561368142	0.5509384656528622	0.2382055741133833	0.5814575406729127	0.1467821681963054	1	0.8947934250168671	0.6687505659717516	0.5703656541264639	0.5010742496095397	0.5273255113329145	0.4597942945222004	0.16311971377738174	1	0.8990826381119005	0.6629217981808481	0.6190314550116364	0.7166977403207083	0.7007317285288198	0.4998756308726162	0.33095243066254454	1	0.7542099366464488	0.5668364731487505	0.6922616234583309	0.7453699027922711	0.632723990664446	0.6737667347240067	0.30571786922571137	1	0.7992028687406307	0.5724823850815473	0.3668451712301912	0.4391368114304147	0.4306874181595842	0.2973041301111562	0.09307140887758622	1	1.1297829541720235	0.6571284274374706	0.5585297673011754	0.5036795666495029	0.48153074260310946	0.2149006568619252	0.10956305078311938	1	0.8591604517555664	0.572415991401243	0.4302159719828525	0.4647553791816305	0.4566741743986257	0.2819472619690479	0.12106393944150819	1	0.8720902039278525	0.5687216950010759	0.4929518012229323	0.4936362944424202	0.6157646865738593	0.43880630775619717	0.1431976568416429	1	0.8493349854522012	0.5545732895617094	0.46607094233624236	0.4877108695139462	0.4854691658887073	0.32690046762558067	0.11968373420930171	1	0.9442039405048448	0.5350572521690408	0.5162841019108065	0.5763680366561457	0.5318930312102568	0.2381638631197161	0.12601272214671147	1	0.9239856733262553	0.6327608858721786	0.4816560077141946	0.5476087282173171	0.5421420421019439	0.471740289868897	0.17094169900627224
CLPX	3	CLPX_3	+304.207TLVQILTEPR, +304.207YLGFGTPSNLGK+304.207, +304.207IYNNIPANLR, +304.207TLLAQTLAK+304.207, +304.207LAFQQK+304.207PPPPPK+304.207, +304.207LLLEPMFEVPNSDIVC+57.021VEVDK+304.207, +304.207LLQIAGISPHGNALGASM+15.995QQQVNQQIPQEK+304.207	modularity > 0	1	0.8590526585345639	0.48826827266324924	0.3926360112299592	0.46013220274428235	0.5321955240090628	0.45261003363408264	0.054717110072033344	1	0.7996033262134274	0.36267316555305146	0.43028966252670203	0.37498825938547053	0.4065104076750751	0.11493538966309257	0.04217021945052935	1	0.9469668389606531	1.2252737781764234	0.9907070823967182	2.576483133775097	2.3717618164918974	2.5250238314743125	2.2700582112273673	1	0.8266013126463151	0.5595484606739056	0.5218888089811361	0.5428277189233789	0.4818760818873807	0.29192487297881975	0.04148857385084372	1	0.9477132136473057	0.7069233688660874	0.5197563122164436	0.47673019080230766	0.4023317027630807	0.40838403254803	0.19423514253043933	1	0.9086853721486379	0.535882632137277	0.42537932222592223	0.40135078140825514	0.49002842600145174	0.40007367444961567	0.06343666133989356	1	0.9226865308950434	0.46878123740542343	0.42641211343108243	0.4891301758272568	0.6089369012624697	0.391232094954841	0.03196210555659256	1	0.8324803551452988	0.48577737812965455	0.3618137096220909	0.41861197698225816	0.463061876015271	0.11400062573110438	0.031195187043498093	1	0.8303940025583164	0.5348823980085534	0.37655184741805564	0.38093010675870154	0.33987659438776463	0.3257836274183562	0.08618811155774818	1	0.838594580806259	0.5723462962906393	0.35152051239940674	0.4061448722708591	0.37559964692449394	0.22059204481317632	0.033440916837754124	1	1.0799249901561956	0.7338825167174289	0.5854865244258283	0.49928614865809334	0.5628428876362913	0.54561751998419	0.20832620886613226	1	0.8242319806159868	0.45484259847348596	0.3021175023801315	0.4374740307210786	0.15558079869958918	0.5062176369649268	0.07697139247491155	1	0.8721040579377844	0.4956942899379741	0.40289633972801675	0.425440053287597	0.5092088012934664	0.5094369728221317	0.11998416789534577	1	0.8415831939990219	0.5378678013403917	0.43780907774283745	0.5444430856578452	0.5235061770458143	0.25232550313806285	0.052331133887314855	1	0.8314544767019375	0.8354719424942209	0.6770242538368701	0.6052679778526889	0.4551816587971091	3.200438000624137	3.2937914210403436	1	0.6891533826655704	0.5016312566525709	0.27349334026904726	0.41530381928016435	0.36263664340489415	0.24663973996373942	0.010924127783087375	1	1.101695032044016	0.6103475363452261	0.45437052448434895	0.4210457993704587	0.4105295489247164	0.1557443349924384	0.05085022705726271	1	0.8301363343627791	0.4372112417366442	0.2531874100887844	0.49382665196620856	0.5262371038611422	0.3818622017072309	0.15865952489311605	1	0.9372813924916911	0.4634784307828805	0.4162555307523081	0.42126164604759836	0.6246764350655387	0.372964843117625	0.018828585895132782	1	0.8084249513917953	0.4982359229462564	0.43074151173685904	0.48017830350281443	0.4468724241670678	0.2787879317046102	0.05227035967750677	1	0.895687198215248	0.4644715485986362	0.3920151951749508	0.46130986314375905	0.4066453105399292	0.1298991970197135	0.022001751559609962	1	0.9256664889054491	0.5753298349222054	0.41570269585733577	0.4593080197839159	0.4459309109193649	0.35289820014565665	0.0695608261169692
DMXL1	1	DMXL1_1	+304.207ENDDQVLSASNPTVFNFYNYLR, +304.207AVAVDPTEEYFVTGSAEGNIK+304.207, +304.207TAFDPSVDMEDSGLFEAAHVLSPTLPQYHPLQLLELM+15.995DLGK+304.207, +304.207TAFDPSVDMEDSGLFEAAHVLSPTLPQYHPLQLLELMDLGK+304.207, +304.207NDPLDAAIFYLAMK+304.207, +304.207SVDLVSSVDGSPPFPVSLSWVR, +304.207PTEDENLNK+304.207, +304.207SM+15.995AYWILEDYSGALETLIK+304.207, +304.207ESDIITAFAVNK+304.207, +304.207C+57.021IAGEVVALNEAESNHER, +304.207NTPLHANALC+57.021HFHIAASINPATDIPLLPSITSLSLNENEEK+304.207, +304.207QSQGEIDFSFVYLAHPR, +304.207PGC+57.021IIALDPITK+304.207, +304.207ASSFLDTSK+304.207, +304.207LNDIQLALVIAR, +304.207AGC+57.021PMLALEVLSK+304.207, +304.207QLFQSHDSPVK+304.207, +304.207ESYDELFQTQLLM+15.995TDTHM+15.995LETDEENTK+304.207, +304.207NDPLDAAIFYLAM+15.995K+304.207, +304.207TAFDPSVDM+15.995EDSGLFEAAHVLSPTLPQYHPLQLLELM+15.995DLGK+304.207, +304.207LLSELSNPEISK+304.207, +304.207VLGIDSPVSELC+57.021SLNINM+15.995HHDPFLR, +304.207NIGTGVMQIETGPANHIFSC+57.021GADGTM+15.995K+304.207, +304.207HADGSLNQWLVSFAEESAFSTVLSISHK+304.207, +304.207LLTGSSYLQLWSNTNLEK+304.207, +304.207LFMYGPLAGK+304.207, +304.207LQIIPGAK+304.207, +304.207AILSHLVK+304.207, +304.207VLGIDSPVSELC+57.021SLNINMHHDPFLR, +304.207TLQC+57.021WEQVLLR, +304.207EVIALQR, +304.207VIDLSQYSPTYFGPEHAQVLSGHLLHSSLPGLSR, +304.207QEPVITDSYSGSTPSITSLIK+304.207, +304.207IEADLGYPGGK+304.207, +304.207TAFDPSVDM+15.995EDSGLFEAAHVLSPTLPQYHPLQLLELMDLGK+304.207, +304.207ESAPLTPSSAPVSQESLAVK+304.207	modularity > 0	1	0.9305702663873421	0.7123530038937049	0.4595426917325724	0.2900199278190146	0.17401791223680094	0.09988485566341514	0.06682511346024993	1	0.9055048914962395	0.5387185553174315	0.4820496785114545	0.2793537684792687	0.17391676589557822	0.0723513101380999	0.05954624600118591	1	1.2642648654151392	0.9362412100790534	0.6138051206407541	0.40625472012565716	0.23702781444438667	0.11009533725955252	0.08380949984722803	1	0.9505284127818373	0.7206821076944474	0.61804088795420975	0.45170654025289486	0.24132703483471893	0.12470424241021913	0.08457962639877728	1	1.047495470900337	0.8341732820750665	0.6807849778366433	0.5406601675604513	0.32190065421348507	0.13099871509067623	0.07048853019275166	1	0.9358220674682628	0.7066364000488097	0.5800461492878951	0.3538744580281886	0.1843621929042797	0.07988446617356793	0.052870260870942966	1	0.9873923004807991	0.7331774901809789	0.48010000582493095	0.3274954954434846	0.18849473120994323	0.0901962882973859	0.05137246104326364	1	0.9581591331091276	0.7105001606794512	0.5491599325453542	0.3121451337196309	0.13095469510691485	0.04934693681878832	0.02927816759383417	1	0.888627471649516	0.7712650318583346	0.5206920572769121	0.2955336121694578	0.13793494844901177	0.07804714447369394	0.062351623992051915	1	1.014828835204792	0.7017330684193032	0.48107736813995816	0.33806212318123213	0.19010586492910064	0.08474194531905359	0.04583683457704631	1	0.9393273232036209	0.6721144296221128	0.4746853838104106	0.32758559810414556	0.17906010696142288	0.07715579390033657	0.042760155772180265	1	0.903148874070843	0.6415980423132533	0.46137745183769985	0.3722686053599787	0.13627705914230814	0.16635419816507188	0.10799818396778461	1	0.8925216705679109	0.627611144016348	0.41081401879421103	0.24331881063885802	0.1581792938768442	0.06900238081079127	0.043283503320063324	1	0.9842706451597091	0.7392718533929441	0.5369928990777998	0.3144899705008845	0.15723865914689503	0.06446833840452584	0.038599824917348195	1	0.9189478955716195	0.6368694713122369	0.40400386087299367	0.2914379258118209	0.160765430505873	0.09821057506306038	0.06972384864552096	1	0.9009836701017769	0.7321073214533859	0.49786669748182893	0.31806064323067096	0.17818837717644326	0.11111622707158203	0.08080765997216353	1	0.9558818011226375	0.7971347778100684	0.5592381347660169	0.38276495438206964	0.2390102517406825	0.12292886857267928	0.0723009969313953	1	0.8302032584595858	0.4583695823226317	0.2636126941274104	0.23873976459802135	0.1482735740015297	0.08759858334520497	0.0684353297692004	1	0.9414814882564356	0.6750124475989523	0.5444420628346092	0.33333700005689487	0.2549462160664287	0.1413296729545571	0.09576665719401764	1	0.9530909673243492	0.6353164124675951	0.4669016271107544	0.2730889119210641	0.14646886724647812	0.05665704711108077	0.03345651122999424	1	1.0082506474034836	0.7091712530118275	0.48684947884345836	0.3309856227319723	0.2021917502555897	0.11532006804346075	0.08962374982590145	1	1.0185341946403548	0.9410042577199453	0.6977335129919389	0.46895233635467554	0.22125123847339687	0.09277987021309798	0.060657391689800264
DMXL1	2	DMXL1_2	+304.207WDSDNDEENEDVPISMK+304.207, +304.207LYESEFDTSAAYK+304.207, +304.207SQGGETLDEC+57.021GLK+304.207, +304.207VDPVGPLSFSGGVSELAR, +304.207QEEIQETFIK+304.207, +304.207TAVTSPDGSSEK+304.207, +304.207VTDGESATSK+304.207, +304.207FIPPELSIWDYFIAK+304.207, +304.207ILPDQFSPLNEVLK+304.207, +304.207TLPVSSLVEEGEK+304.207, +304.207TLSTGYEIDGGK+304.207, +304.207LSEAVWQPEEHYSSSPEK+304.207, +304.207LYEAVIDAK+304.207, +304.207TQLLHVFEEDFILNNLEK+304.207, +304.207ETLAFPLWESTK+304.207, +304.207SGQFFLESIAHNITWDPTGSR, +304.207NIGTGVMQIETGPANHIFSC+57.021GADGTMK+304.207, +304.207DPQAFNK+304.207, +304.207IPVAFPTGDANSLC+57.021K+304.207, +304.207GFTYVFDLC+57.021QR, +304.207ENITSNTK+304.207, +304.207SSNESTLSK+304.207, +304.207IAASYGNVISIFEPVNLPK+304.207, +304.207ALLEPTNTPFK+304.207, +304.207HGNIQVGC+57.021VDC+57.021SM+15.995QQGK+304.207, +304.207HGNIQVGC+57.021VDC+57.021SMQQGK+304.207, +304.207TASQVHLM+15.995K+304.207, +304.207DAIEVC+57.021LEK+304.207, +304.207TDLNFGDWK+304.207, +304.207NLELYSQWQK+304.207, +304.207NSM+15.995M+15.995EEPNINK+304.207, +304.207STSM+15.995LISSGHNK+304.207, +304.207QSNSSSGLHPPK+304.207, +304.207VQNALEVNLR	modularity > 0	1	0.9197307187396643	0.6411840959578824	0.3635924400029421	0.22297146313376565	0.1263690443346357	0.047524685379134214	0.025931474055616587	1	0.89879479572628	0.5216264734510495	0.41171096925835843	0.2365975645489214	0.13660279558562566	0.05502402873753736	0.04534037218506583	1	1.0363817562667872	0.7673139971022719	0.483637455893367	0.304374352553419	0.15070113908165986	0.04011247469270628	0.02119065160684247	1	0.9216480334513587	0.6553535406301395	0.4778583044719486	0.34621802900099075	0.16470092743629988	0.06828436536703146	0.04628893182400073	1	1.0061698605798972	0.7779832723540128	0.5649685906495434	0.43287478677621977	0.23519012336618092	0.06989735674045591	0.03624758944816052	1	0.9433859329605544	0.7362968990763773	0.5374561253559788	0.37419022572446464	0.1933328438305567	0.07885665164713694	0.049926797307772317	1	0.9904981448748291	0.7205301924287486	0.41529789272465417	0.27496914180875087	0.15331248646957582	0.05985621870142185	0.034046951933588705	1	0.9589477184996704	0.6567693136476098	0.4324103823211568	0.2716151432090025	0.11419106146835016	0.08982837996262683	0.02457731191947129	1	0.8848881766257585	0.7120534272672033	0.44935199614868165	0.26290891864843136	0.11636813434671578	0.05925836179251691	0.0448585555023514	1	0.9924530555082833	0.6794828044235629	0.4119774954290483	0.26526199558756	0.12681132647865104	0.03542092233705571	0.023592041082103426	1	0.9434286041671968	0.6442121601239623	0.41107462844881165	0.2913801461412623	0.15025457615498497	0.040381261644907324	0.02687785916711242	1	0.9358557288278537	0.69039254164956	0.4594580385240698	0.3399810142548342	0.053443216565080595	0.09308975067884726	0.03414089410715983	1	0.8815863685630795	0.7294921843841587	0.44174286721350525	0.2635740978038156	0.15475337648288462	0.05783799496605094	0.03445895998181198	1	0.9695480951972604	0.7284036463086545	0.4905725155750583	0.3029199498738437	0.14997492963785766	0.059123482369473054	0.036727550069603467	1	0.9205877202748276	0.6374063731479886	0.36000757800134103	0.2430565867137414	0.10730651531676476	0.029822423157256014	0.01766472287818772	1	0.9264883452181519	0.6974606958035033	0.4424151397866286	0.24986628541731237	0.09108110810083613	0.030925751385152585	0.01822732089086195	1	0.9372353422587182	0.7246582498260453	0.45361130961148516	0.28707592436347706	0.1486459283659242	0.0656121878070039	0.039280809044399415	1	0.9273272120874602	0.5634850985162397	0.3098633400302689	0.24056455637683666	0.13526705639494208	0.06677167054539	0.037431033028569954	1	0.8740621615037097	0.6349755927133094	0.40784251785318376	0.2530329400869035	0.15585480454780662	0.055718819046676714	0.038620863376705464	1	0.8831187880876161	0.5531452313792392	0.35898070815034466	0.21787744373612852	0.11152682559190454	0.039906106391271845	0.023315886312817887	1	0.9684304204258861	0.6302759856932493	0.4141265932044176	0.27270995270418097	0.141141621900311	0.04639806378949084	0.02646970852361362	1	0.9560499934735882	0.7811562944494431	0.5173422038101484	0.4325055647768505	0.23328470101700238	0.1005264147786778	0.06430811780979026
DMXL1	3	DMXL1_3	+304.207DSILSNAGSSPNGFSEK+304.207, +304.207DDPTWSELR, +304.207STVDVAFQDPSAVYSELILWR, +304.207NEDEFGLNEDAEDLPHQTK+304.207, +304.207IDLAYIWEEWPLLIEDGLQSNSSITVPGRPVEVSC+57.021AHTNR, +304.207SIPVSLDEK+304.207, +304.207MTQFFGHNFEDER, +304.207M+15.995TQFFGHNFEDER, +304.207EDGSHILTVGIGSK+304.207, +304.207LEIHGGPPQNYIASHTAEESLSAGPAILR, +304.207GSEDFLVIHAR, +304.207SGLAGTINLSER, +304.207TFYPFAGHDLAELPVSSPLC+57.021HAVLK+304.207, +304.207YQLYHWLEK+304.207, +304.207M+15.995TSHPTLPYYLTGAQDGSVR, +304.207MTSHPTLPYYLTGAQDGSVR, +304.207HLVHLDWMSR, +304.207LTLFSEM+15.995VYSQELHLPEGVEIISIK+304.207, +304.207HFGSSDTFSTHM+15.995SLTGK+304.207, +304.207PVEVSC+57.021AHTNR, +304.207LWVETFLPNDC+57.021LLYGGDC+57.021SHWTESINLTNNFK+304.207, +304.207NVC+57.021LWDTLVAPANSLVHAFTC+57.021HDSGATVLAYAPK+304.207, +304.207SLALVAHTGYLPHQQDPHHVHR, +304.207SDEETDDGVDDLK+304.207, +304.207TASQVHLMK+304.207	modularity > 0	1	0.9242595493470485	0.7292483419068685	0.5892453422280393	0.7110811860003284	0.3968195143470027	0.12586305585653268	0.03864598538931515	1	0.911283521949512	0.7146874464259713	0.592943311733361	0.40197983597878056	0.23910491902172612	0.117775460608618	0.11168956455613048	1	1.0532911284568276	0.8190706342921588	0.5582213493730392	0.382887053305969	0.23226324452921904	0.1288490749426762	0.10952383735468553	1	0.9481905809212997	0.7311595138465049	0.6240344041373184	0.45094852358513143	0.21701335308756395	0.08849098174364545	0.07112839002803546	1	1.0239323379694738	0.7910242489612295	0.618525500557702	0.47645678982408246	0.2781614980556229	0.11122281520925034	0.0642730525853391	1	0.9618015890044137	0.7563418772084732	0.5519194463129673	0.40186106892019324	0.2173701912559425	0.10273002052361295	0.07909767628351162	1	1.0506757955448134	0.8481176895336935	0.6425294603393115	0.4028494916048536	0.25573349977841736	0.1141083531262415	0.10122316069774256	1	1.0024369068479684	0.7747605342297057	0.5842256651817468	0.39102702292241803	0.22026208504874448	0.19919971266919542	0.08282318416939732	1	0.9065652851925557	0.7789571805759322	0.5079025640071735	0.3141622723533768	0.13359903738994297	0.046724920781200524	0.029685818515209357	1	0.9738456626238325	0.7243355493139051	0.5009286995975918	0.3331865661656571	0.1632909855176199	0.06678846444984544	0.04125368219839202	1	0.9572715548633539	0.7112440931621893	0.4921356605070898	0.32002770166857353	0.18168083571808555	0.085492971663161485	0.044018664894628995	1	0.93850403628608	0.6982783752845282	0.4885757573847514	0.36766363650586137	0.09395377990796477	0.129648042649829	0.07665115261739751	1	0.917120134895809	0.7794039430565814	0.5003071075022004	0.30699625996449725	0.19894010789408412	0.09485290932594784	0.06971903211871988	1	0.9932191687469664	0.7229267028947292	0.5057578213325673	0.2989501977707925	0.15449108447984722	0.06314292645812611	0.03932325995690957	1	0.9603225458024136	0.6987532830710538	0.40921985945987527	0.2988718733135469	0.176974151416274	0.09367461984757537	0.05770815752730473	1	0.9629275288194582	0.7555395533516419	0.524094906666151	0.297986130602337	0.12358442561649792	0.06276699854988542	0.04419198164100808	1	0.991497821219433	0.8637038813432916	0.594888812261371	0.38852769381454844	0.21635172247641934	0.11172990598909094	0.0698141360032856	1	0.9395204288033021	0.6179298865262309	0.34582653675402086	0.3201030950056896	0.19336243202555098	0.12742946472843	0.09488959021788036	1	0.8915177868587777	0.7494243553306329	0.5086921410067737	0.30919627215755063	0.2023388436843323	0.08892522710189328	0.0703440259889797	1	0.9489970607573222	0.6737299021278371	0.47062903299373654	0.30081840336878973	0.19072342767539954	0.10201724487172914	0.08013632858544885	1	1.0387621425556877	0.7491046611168762	0.5146472291067777	0.33029396551500956	0.20533190476784224	0.09735839572479751	0.07513664609369737	1	0.9930473562026526	0.836451415213192	0.6103956720025508	0.4690168504338782	0.20841820028706004	0.06567429879675979	0.04112305463225401
DMXL1	4	DMXL1_4	+304.207TC+57.021DFC+57.021SDAEELQSAFGR, +304.207C+57.021LNEIEADLGYPGGK+304.207, +304.207FSPDGEFFATAGK+304.207, +304.207FYLIVIEC+57.021TQDNR, +304.207LTLFSEMVYSQELHLPEGVEIISIK+304.207, +304.207AGC+57.021PM+15.995LALEVLSK+304.207, +304.207YVGEVFNIVSQQSTAR, +304.207IVAHPLNEK+304.207, +304.207LLTGSSYLQLWSNTNLEK+304.207PTEDENLNK+304.207, +304.207FNYQGNK+304.207, +304.207AENTDYTEIDSVPPLPLYALLAADDDSC+57.021YSSLEK+304.207, +304.207ESYDELFQTQLLMTDTHMLETDEENTK+304.207, +304.207FGIVDADGYLSLYQTNWK+304.207, +304.207NAFSLLGK+304.207, +304.207STSMLISSGHNK+304.207	modularity > 0	1	0.9201082501738256	0.6493607273289955	0.3696475745848301	0.20933575033888896	0.11355541196763803	0.04453594057421953	0.02667685956525721	1	0.9167459019049556	0.582239564851937	0.5151526935236288	0.34237542139709204	0.2415802097418508	0.10835919490383343	0.10466442182853523	1	1.0920623010233557	0.72451546896516	0.4661457083302578	0.2843175316096266	0.15377673672281805	0.04322251154574227	0.02634745289201939	1	0.9102693290249632	0.6990218628634881	0.5483814855731931	0.3779258862929049	0.1790425147439832	0.05943190849985707	0.04640338574263013	1	1.0154728065550547	0.8014426940818127	0.6146669509840248	0.4808156572450703	0.2763464945345039	0.10478326840701993	0.0781153383968115	1	0.9919127729712656	0.723114246445899	0.5596602220978452	0.3792305520851691	0.21673132626558522	0.07100287341828117	0.04084653757963129	1	0.9584163625431678	0.8280357444378468	0.5699315274314628	0.4345766763046166	0.310521556479159	0.1950984454868462	0.1308617934230438	1	0.9818146860713787	0.7187195927003485	0.5283848534921086	0.34913394498536926	0.16892503592787383	0.06341450863638416	0.04523218594828708	1	0.8347003716753119	0.6536276157688506	0.39500028764637557	0.22503232679983157	0.09311098960215365	0.04657691502799457	0.03504704474505292	1	1.0382529322009257	0.6985701781563559	0.5183305691135457	0.32722671586942825	0.1766785628177641	0.06691040044039777	0.04325658789095678	1	0.9659549874463317	0.6889631205775054	0.48542604119306493	0.2724762047274982	0.1412697587041542	0.06285815359977347	0.04518269670791993	1	0.9630378465404548	0.7007222358737655	0.4770842977675566	0.36072742145773595	0.07204953361164575	0.10800011881986192	0.058054805754991806	1	0.916279823373865	0.7891679191452518	0.544734360886225	0.3766031530596234	0.2701802752172817	0.14670624879201744	0.09008577257191111	1	0.9165992950627836	0.69737275006658	0.46273105184681335	0.294039331570856	0.1331462317899432	0.05759149590944865	0.037435715413356344	1	0.8876374711874965	0.6180139811745823	0.3282846291720305	0.2257814541242849	0.10512691137655182	0.03723501623449536	0.017241445150891786	1	0.8622124924026988	0.7233116199707721	0.4211942089507087	0.2739985815253309	0.10891126300051644	0.04295785630461683	0.02266332339437748	1	0.8947474704786614	0.8091950878527533	0.5264063366217502	0.3480499999422633	0.19207180127717566	0.11188638542327654	0.06549878892779444	1	0.9144195071197548	0.6019011649428114	0.4083190963723421	0.3680335940300659	0.24249467155122814	0.1652721148583318	0.09025159683953174	1	1.0285659142425165	0.6699296365088403	0.4859921957804046	0.276354766553861	0.2088789484098594	0.061255214905458974	0.047460365112006374	1	0.9059787991481	0.5976575439901163	0.4226461192490972	0.26792602322424275	0.15479879937279908	0.0710229103821586	0.04174438156670004	1	0.9867016343898196	0.6571426745010197	0.4388778868049992	0.2932517826413509	0.16914311735910675	0.07143454606747517	0.05253729434113728	1	1.0014176859592736	0.8042643315079472	0.524317338717354	0.41777635638128086	0.22235345818259486	0.08018034520809711	0.05205035030641219
PRKCE	1	PRKCE_1	+304.207DVILQDDDVDC+57.021TMTEK+304.207, +304.207AASSPDGQLM+15.995SPGENGEVR, +304.207LGC+57.021VASQNGEDAIK+304.207, +304.207LIAGAESPQPASGSSPSEEDR, +304.207EEPVLTLVDEAIVK+304.207, +304.207RDVNNFDQDFTR, +304.207RDVNNFDQDFTREEPVLTLVDEAIVK+304.207, +304.207EIDWVLLEQK+304.207, +304.207VLADLGVTPDK+304.207, +304.207QETPDQVGSQR, +304.207C+57.021ETNVAPNC+57.021GVDAR, +304.207DEVYAVK+304.207, +304.207VYVIIDLSGSSGEAPK+304.207, +304.207LGLDEFNFIK+304.207, +304.207LDNILLDAEGHC+57.021K+304.207, +304.207SAPTSPC+57.021DQEIK+304.207, +304.207TNSPAWHDEFVTDVC+57.021NGRK+304.207, +304.207DFIWGVIGK+304.207, +304.207VMLAELK+304.207, +304.207RC+57.021ETNVAPNC+57.021GVDAR, +304.207K+304.207QETPDQVGSQR, +304.207FGIHNYK+304.207, +304.207FSVNM+15.995PHK+304.207, +304.207ELENNIR, +304.207FSVNMPHK+304.207	modularity > 0	1	0.9510027938277255	0.7476292767004646	0.3762338940754783	0.10614276413399705	0.07237392140716449	0.05390756467570678	0.040632398316455355	1	0.9099462663160514	0.7056221264777798	0.40123617108928	0.11893447804261356	0.09417601990935706	0.05007689739943695	0.04712293658192061	1	0.9955143819122745	0.8567200097109201	0.41903501540087834	0.08447550272580717	0.04184368636957248	0.031887660493453374	0.0234849381820649	1	0.956751812838723	0.7435045387412366	0.396032357154278	0.12701290692869477	0.0631129295094677	0.04664904476265368	0.040413760947820655	1	0.9918244307164182	0.8882309624204364	0.48605000375354246	0.19152519161204393	0.08604398650945777	0.054956978533840184	0.03745191627093354	1	0.9893789604863737	0.7970689269685873	0.4365653514271968	0.15462118764638458	0.07448981203640125	0.05243692572317997	0.03382688264398569	1	1.0128770980249806	0.856233952005384	0.4398150395839532	0.08650182808650929	0.03993506004227855	0.031286613339828295	0.022631682706892104	1	1.006582309864853	0.6924141604723852	0.3870147451874916	0.0881388856616134	0.03719892359021979	0.03217572007842019	0.017935935268383923	1	0.9871902010829543	0.8609141036367962	0.42616426055717876	0.14029756312086047	0.07178659031577676	0.03704523985530041	0.026394831341001682	1	0.973243802581043	0.7876865600366593	0.3479304364933828	0.09393162771297849	0.05475603050800877	0.03205164578295189	0.021703976742430374	1	0.9810131318722533	0.7310993589870083	0.3623597710821876	0.06303552696115079	0.034056918357529276	0.02566325042218347	0.021007651904792257	1	0.9994745040208368	0.7970832131029524	0.40290858954031755	0.09385590519273813	0.014688797060712393	0.04070499938308777	0.011890107314806306	1	0.9540306711240274	0.8264195060062676	0.4223860441629301	0.09895559971042343	0.05991137207736629	0.03991816930776922	0.028034933231213817	1	0.9907209409567098	0.8146670727036979	0.4356073867453542	0.15678787801538224	0.09200081711436311	0.057645454030065386	0.038930431458183236	1	0.9173163393581082	0.7382526048359244	0.4072427866053473	0.13947596116477928	0.06787492107806395	0.05834627906160589	0.03350680567070896	1	0.9609991849923957	0.832780760720944	0.4124574678693567	0.06907825968065136	0.025258342852155426	0.016178741181393574	0.011398429120177333	1	0.9912928413446385	0.8074965959220185	0.4928289030738349	0.18076816281318941	0.10004130924437024	0.0704332396378904	0.04648073875033906	1	0.9439318721755928	0.6780876356403195	0.3526135534502868	0.15411325179727828	0.08338996668688042	0.055474261937595866	0.032377002613133615	1	0.9152326393653603	0.7030350175046055	0.37792390164517814	0.10045435717096118	0.06703261103818522	0.040641237149150855	0.02361430481264718	1	0.9065490283326186	0.6834817172888419	0.33069631414621337	0.12105784704680493	0.0705228492908391	0.04969759741019147	0.03812143974999313	1	1.02271773693205	0.6964947344649616	0.33161882233428763	0.06824644745590297	0.03378429079811003	0.02207781676513077	0.014321667746540586	1	0.9661369938883196	0.8143312708391129	0.41243754871217253	0.14588945976382553	0.07184629931244078	0.043558130204836044	0.02652064040626642
PRKCE	2	PRKCE_2	+304.207DVILQDDDVDC+57.021TM+15.995TEK+304.207, +304.207AASSPDGQLMSPGENGEVR, +304.207DVNNFDQDFTR, +304.207PQTFLLDPYIALNVDDSR, +304.207TNSPAWHDEFVTDVC+57.021NGR, +304.207HFEDWIDLEPEGR, +304.207QINQEEFK+304.207, +304.207LADFGMC+57.021K+304.207, +304.207ALSFDNR, +304.207C+57.021HELIITK+304.207, +304.207FYAAEVTSALM+15.995FLHQHGVIYR, +304.207FYAAEVTSALMFLHQHGVIYR, +304.207GFSYFGEDLM+15.995P, +304.207IELAVFHDAPIGYDDFVANC+57.021TIQFEELLQNGSR, +304.207GK+304.207DEVYAVK+304.207, +304.207EAVSILK+304.207, +304.207QGYQC+57.021QVC+57.021TC+57.021VVHK+304.207, +304.207HPYLTQLYC+57.021C+57.021FQTK+304.207, +304.207LADFGM+15.995C+57.021K+304.207, +304.207VVFNGLLK+304.207	modularity > 0	1	1.0075654275199872	0.8341676581296121	0.5416944294993078	0.25674179697070065	0.1935247694453431	0.1285904666742689	0.07098481825458605	1	0.9959804825408941	0.7345100131551691	0.5270026342352382	0.234684525562385	0.16580875932764882	0.0979295923306099	0.07775613833107338	1	1.0164513791221301	0.8867738281435703	0.4671881291162022	0.15175042920836493	0.11172340423139906	0.0969351057021922	0.06865175642166782	1	0.9227832481422173	0.7744853706617739	0.4679075438735199	0.1883602715869971	0.13067928505209706	0.07546194745660355	0.03460485436685547	1	1.0478194623855552	0.8663394719020004	0.5650195329830094	0.3060644682160824	0.21015926928674222	0.12697849267452643	0.08716990678663797	1	0.968319765104222	0.7570029810618601	0.46483527865657387	0.21410638287362344	0.1355461020121748	0.11534400855028766	0.06014506999976745	1	0.9752064947848657	0.8967654857952694	0.49312851203522295	0.20095338571457752	0.12141720655452072	0.08977474475089174	0.06755285827690202	1	0.9700590118540282	0.7180898508177942	0.45271352919500985	0.18007634326911104	0.10870113498665124	0.0969332442307261	0.044495024453072365	1	0.9957029438766797	0.8399536855127925	0.5293503657944405	0.24933602246162503	0.14574457495081783	0.09233731973754329	0.05549172669026492	1	0.9957491486656106	0.8196371248385472	0.41686972873271594	0.17623548787914378	0.1227762322217212	0.08213221607423203	0.053713515789782576	1	0.9858231313910648	0.8090557071495246	0.4906748424437822	0.22383891622439692	0.15123293871289248	0.09502935670891507	0.0768908585541477	1	1.0370948619582012	0.829839765901903	0.5307406188087832	0.22081569503330864	0.08024535248287779	0.09829329176177083	0.04519039678152149	1	1.008472930936539	0.8630559481721338	0.5604030220841202	0.22671103936982379	0.1624653178800321	0.11102009960560631	0.07604538554846015	1	1.0238032759405848	0.8448144706779515	0.51895498536378	0.2562840260648666	0.19156353102193577	0.13872414211067133	0.0771531427143645	1	0.92047414084331	0.777711451380774	0.48852843742073815	0.23960653413933683	0.15214554178522416	0.14660714274941455	0.09791195751137363	1	0.9611070959445069	0.8552637530894661	0.508213306995342	0.1627771465278508	0.10322546864009789	0.06865954694943559	0.050851687498201806	1	0.9727354451732054	0.8406639526402073	0.585205917332362	0.31377953922240936	0.2144090862123778	0.14459712590740648	0.0925078994027393	1	0.9046549861575034	0.7328827051761588	0.496273337836672	0.3002383749477684	0.21043373398033002	0.1714800248433672	0.12275912511391199	1	0.9168788478085399	0.7278001866509635	0.46615526112760436	0.19942258709365127	0.15465882485896423	0.10936125067625359	0.07338436626592802	1	0.9229877359243869	0.7420045627754045	0.4912597241908362	0.3022376116017513	0.24432958798206494	0.15379545047712298	0.07809509828268445	1	1.0021247541086526	0.7808568015448201	0.44361130860331294	0.22295767551960657	0.14095478628838992	0.08491770403342556	0.08131655940346283	1	0.9548057261845696	0.8421730807365567	0.45897777669575746	0.20978523436870417	0.12146044020465775	0.08022678054126844	0.04782819206409755
ITGA2	1	ITGA2_1	+304.207ADNLVNLK+304.207, +304.207VDISLENPGTSPALEAYSETAK+304.207, +304.207IFSGPSSEQFGYAVQQFINPK+304.207, +304.207QIPAAQEQPFIVSNQNK+304.207, +304.207VYLFTIK+304.207, +304.207IGQTSSSVSFK+304.207, +304.207VTTGSVPVSM+15.995ATVIIHIPQYTK+304.207, +304.207TSHGHLIFPK+304.207, +304.207VFSIPFHK+304.207, +304.207YAYSAASGGR	modularity > 0	NA	NA	NA	NA	NA	NA	NA	NA	NA	NA	NA	NA	NA	NA	NA	NA	1	0.9438016246112111	0.4214373975527458	0.3428318257237612	2.508175079119813	2.2264506734804455	2.4708781090857586	2.1897133077866164	NA	NA	NA	NA	NA	NA	NA	NA	1	0.9892785041187515	0.3799470471856329	0.2933732399023573	2.1072446483537846	1.7951877872685988	2.221906802176874	1.9692653078448574	NA	NA	NA	NA	NA	NA	NA	NA	NA	NA	NA	NA	NA	NA	NA	NA	NA	NA	NA	NA	NA	NA	NA	NA	1	0.9854401255629669	0.9139311331413682	0.7071365009680588	0.622256408393542	0.4465476698798623	0.40199239201616505	0.26270682208813095	NA	NA	NA	NA	NA	NA	NA	NA	1	0.9754220297569064	0.7656695567269652	0.7175185055494337	0.779900726326425	0.7575450574602157	2.1431856143249197	2.1421250332672606	1	0.9552060906675387	0.895947760186631	0.8171843653607888	0.7936386822850988	0.4455500702965358	0.5608515341022406	0.2755100133840342	NA	NA	NA	NA	NA	NA	NA	NA	NA	NA	NA	NA	NA	NA	NA	NA	1	1.035618993748982	0.48150937171179853	0.4218899398281924	0.44936222974502127	0.40664657427254136	1.7105764946565185	1.8346296559406374	NA	NA	NA	NA	NA	NA	NA	NA	NA	NA	NA	NA	NA	NA	NA	NA	NA	NA	NA	NA	NA	NA	NA	NA	NA	NA	NA	NA	NA	NA	NA	NA	NA	NA	NA	NA	NA	NA	NA	NA	1	0.9193427190167678	0.7503059356492839	0.9303368417127188	0.6717473851698835	0.7316988457661707	0.573645689055855	0.4409882031585531	1	1.1090810101945479	1.0073556293275248	1.014645658201303	0.7886726201048082	0.7741687880717358	0.6429330534059845	0.5564338548232919
ITGA2	2	ITGA2_2	+304.207DC+57.021GEDGLC+57.021ISDLVLDVR, +304.207IPLLYDAEIHLTR, +304.207VM+15.995VVVTDGESHDGSM+15.995LK+304.207, +304.207EGILGQHQFLEGPEGIENTR, +304.207NPLM+15.995YLTGVQTDK+304.207, +304.207AIASIPTER, +304.207TQVGLIQYANNPR, +304.207SHLQYFGR	modularity > 0	NA	NA	NA	NA	NA	NA	NA	NA	1	0.9547991102039676	0.8531038306587843	0.7213455736700815	0.7503804361330486	0.5345440853776927	0.3012288569510231	0.3891333260336221	1	1.002610713948731	0.7455167571617899	0.7085374619935768	1.511308788007944	1.4227530750907629	1.3785288030206764	1.3592059609644986	NA	NA	NA	NA	NA	NA	NA	NA	1	0.9698165754746406	0.690096656476165	0.5968781638483666	1.3263046090363277	1.1790212293224807	1.2388320963663573	1.0558306105114714	NA	NA	NA	NA	NA	NA	NA	NA	1	0.8416532033470985	1.105796746209652	0.7260957009408262	0.6580953934535626	0.563584244297261	0.5047121228933937	0.37281333152608137	1	0.9256254425489366	0.7841094994168601	0.7003675132675374	0.5523026182161597	0.433063601684574	0.5121359085283007	0.31018373214397027	1	0.9282240112748128	0.9237453839314392	0.7638244902808695	0.6997812713302988	0.503208462406512	0.48829835945475375	0.3205037819979466	NA	NA	NA	NA	NA	NA	NA	NA	1	0.9691296109341572	0.7947358917359326	0.7094222904687251	0.5116513301703698	0.43201817354696764	0.8599343702165272	0.8437290822006714	1	0.9551173724127505	0.7894272619245817	0.5133249184903204	0.45854494848446353	0.2672417870802201	0.31037611135165183	0.14203394589288026	NA	NA	NA	NA	NA	NA	NA	NA	NA	NA	NA	NA	NA	NA	NA	NA	1	0.950714717269092	0.7280733298060924	0.66005577039557	0.5636731704139634	0.5398334775562229	1.3565558345849626	1.2958051603467236	NA	NA	NA	NA	NA	NA	NA	NA	NA	NA	NA	NA	NA	NA	NA	NA	NA	NA	NA	NA	NA	NA	NA	NA	NA	NA	NA	NA	NA	NA	NA	NA	1	1.0025189077846672	0.8067152661092765	0.6432741636722487	0.4626914132192616	0.4279531586436316	0.44218684290431	0.46113162189690715	1	0.9996086078945968	0.8672615448004949	0.8322764203600295	0.6253858600568409	0.5922216602254352	0.5338546891267938	0.47418569669882765	1	1.0573477873907575	1.0345486785770244	0.96034263455578	0.7673288224503638	0.7035363654912788	0.6325290537600481	0.5234593854074877
ITGA2	3	ITGA2_3	+304.207AVIDQC+57.021NHDNILR, +304.207FVQGLDIGPTK+304.207, +304.207ILGSDGAFR, +304.207DTITDVLLVGAPM+15.995YM+15.995SDLK+304.207, +304.207SVAC+57.021DVGYPALK+304.207	modularity > 0	NA	NA	NA	NA	NA	NA	NA	NA	NA	NA	NA	NA	NA	NA	NA	NA	1	0.9309340414706929	0.34288034269491113	0.3504834813028288	2.4490635916144434	2.3829764848768002	2.3821607850102877	2.3518723032827706	NA	NA	NA	NA	NA	NA	NA	NA	1	0.9380952611439987	0.5866119876764226	0.5588935569910377	2.110058985360639	2.0110415484105193	2.198710881965238	1.8812842392173001	NA	NA	NA	NA	NA	NA	NA	NA	NA	NA	NA	NA	NA	NA	NA	NA	1	0.8800717759685716	0.8674999701002084	0.6680168967009635	0.5437868772545472	0.34580476572583313	0.20841538073576757	0.08907304208851832	1	0.9893996726448174	0.8631484192868972	0.6537939724790791	0.47462093409216155	0.3573672665224387	0.21067194988570992	0.1407898786042858	NA	NA	NA	NA	NA	NA	NA	NA	1	1.0185987115556423	0.7893934912916104	0.7548739367818593	0.7677381924032706	0.7810137915019234	2.2117308019686392	2.2880373698597016	1	1.0263954667933421	0.8053317558127432	0.6870770149564507	0.5222486867916425	0.31199475634401796	0.20646470450728382	0.08185587853317133	NA	NA	NA	NA	NA	NA	NA	NA	NA	NA	NA	NA	NA	NA	NA	NA	1	0.9548912970082385	0.4570721324545844	0.40846026392581464	0.46599535728297276	0.4039399523073651	1.9870837195184095	2.0242830952895994	NA	NA	NA	NA	NA	NA	NA	NA	NA	NA	NA	NA	NA	NA	NA	NA	NA	NA	NA	NA	NA	NA	NA	NA	NA	NA	NA	NA	NA	NA	NA	NA	1	1.0663583873065046	0.8438572522282769	0.7217827502297927	0.5055019254163334	0.46074623346692684	0.3875153259987553	0.40154365326540103	1	0.9925023050071806	0.7851306080621966	0.7459992915989045	0.6387003274326152	0.5299736918238094	0.38032159244211106	0.25174869608215616	1	0.984137721613104	1.0314121336037418	0.8540334308335724	0.7357325616998932	0.6248257350759338	0.5948862693762753	0.4375468411171864
PRKAR2B	1	PRKAR2B_1	+304.207ASVC+57.021AEAYNPDEEEDDAESR, +304.207DGEHVIDQGDDGDNFYVIDR, +304.207NLDPEQMSQVLDAMFEK+304.207, +304.207SLEFSER, +304.207VVDVIGTK+304.207, +304.207GQYFGELALVTNK+304.207, +304.207GSFGELALM+15.995YNTPR, +304.207GSFGELALMYNTPR, +304.207HQPADLLEFALQHFTR, +304.207C+57.021LAM+15.995DVQAFER, +304.207C+57.021VGNYDNR, +304.207NLDPEQMSQVLDAM+15.995FEK+304.207	modularity > 0	1	0.957874671390489	0.8502392929233382	0.6918574289804124	0.5550437221381571	0.4640300067615699	0.3810373224146219	0.13976436952908994	1	0.9445134860050461	0.701450168201132	0.5332397462198629	0.35679851917523225	0.21585919825325126	0.1491642707118984	0.12660144757519484	1	1.0644703576491226	0.7746703180867351	0.5800488260540188	0.5025682655240723	0.34808477872588744	0.2783599428872356	0.22630831125624415	1	0.8669061950263617	0.7431651638096943	0.6096309290150626	0.45847118559418926	0.24470467175054741	0.11155190431962402	0.03016405779158256	1	1.0268889737191476	0.9051472260134387	0.7488802202183801	0.60907290363251	0.43544415460154356	0.292504715463676	0.19507502757877201	1	0.9651209670468363	0.8033917952620998	0.6951324900623023	0.5797122782824894	0.39160548352025154	0.28539335740026384	0.2134311459810842	1	0.9071596328630195	0.5685427136308636	0.3692984823972901	0.2621269951738119	0.15675788371735025	0.1152212444058466	0.09440259149018387	1	0.9113644080099857	0.7180538859905138	0.5656802721876938	0.4309127288159154	0.30032678247424716	0.09199966865681103	0.042259490497345974	1	0.8703787111921784	0.7109897603095087	0.5156837666476289	0.360016346297133	0.18106754753665474	0.07478195628738024	0.03183935686814886	1	0.9435810357441305	0.7126407832582183	0.543594177657242	0.44146328918936795	0.3474206929239536	0.182399153362601	0.07513388023751387	1	0.9118148570850247	0.6299799607202231	0.4767299076821232	0.3023664409739737	0.14749881852514052	0.08149257708566407	0.06529694862079058	1	0.8710007877881788	0.6526166294113371	0.4718908088925002	0.3934115245853959	0.10130008081588902	0.13233956959348614	0.03469673344882144	1	0.894448389066049	0.7067145977401875	0.5053673813093664	0.3824156036354373	0.24277999055472063	0.14909809916855415	0.07581363439633433	1	0.981216883481627	0.7196434788464806	0.5010172781686986	0.3694230672611498	0.19579832729700927	0.13235475017323406	0.11118242000814488	1	0.8815437924376718	0.7338537260958201	0.6002645412495341	0.4171033764754847	0.2862395357803951	0.30056807132819235	0.2707848866104883	1	0.9412874890256757	0.7578010061417045	0.5285899393214222	0.34122933679608575	0.21239509877064067	0.11244019342271569	0.05342352148792124	1	0.9911084276540538	0.8100350802058917	0.6661724665163395	0.46059155336433943	0.2603649014245621	0.12422659078180609	0.06739196310993632	1	0.9222865263117977	0.7671376869159735	0.5591333737682237	0.34137197465441327	0.1703347235828759	0.10162498132933925	0.05083386249476866	1	0.8233141567676424	0.5713050591670166	0.3996076646656362	0.26269635926451057	0.15795700621366715	0.07388950950930387	0.041873952253044265	1	0.9097142067562588	0.6193249744491756	0.531509177702715	0.45753370394039006	0.34868624774883666	0.27726774558788997	0.09413631475147481	1	0.9613907138938541	0.7048833700975601	0.627993032143299	0.43645115640787857	0.31189228552961584	0.12430517843434828	0.04287387430462776	1	0.9708533918906108	0.6689522493350656	0.44771563126891134	0.3443616299178581	0.23505616530048193	0.11243062054050408	0.034598472986972446
PRKAR2B	2	PRKAR2B_2	+304.207SEVEENGAVEIAR, +304.207MYESFIESLPFLK+304.207, +304.207M+15.995YESFIESLPFLK+304.207, +304.207TWGDLGAAAGGGTPSK+304.207, +304.207GTFDIYVK+304.207, +304.207AATITATSPGALWGLDR, +304.207LQQENER, +304.207AASAHAIGTVK+304.207, +304.207NLDPEQM+15.995SQVLDAM+15.995FEK+304.207, +304.207VYNDGEQIIAQGDSADSFFIVESGEVK+304.207, +304.207C+57.021LAMDVQAFER	modularity > 0	1	0.8187853373946761	0.7737934372735503	0.5399089195879732	0.2375222233380982	0.15691168618183282	0.11562230994868247	0.06178397082484483	1	0.9334153622509992	0.66584316493183	0.5410406593269961	0.3470046937428629	0.2798214817013975	0.1579124951708027	0.08602777630008668	1	1.13197703070675	0.7571875405207492	0.4975802868011704	0.30494431632496827	0.08359493019943495	0.04152781369635208	0.03299200529841525	1	0.9561810076878473	0.6989089024353304	0.5339682057485347	0.27335923959195285	0.09134048295338211	0.050600121032614326	0.03545726772520574	1	1.0020429272136688	0.7724715315180511	0.5092487840952237	0.3191230050821915	0.2381312221002632	0.17314431206583428	0.1407584913007255	1	0.9705554696441892	0.7365630219865421	0.4707135670993554	0.265063086266553	0.1823181227844743	0.1337672022565777	0.10683155439001257	1	0.8786950495469766	0.5263027576578555	0.30453838104251874	0.18734063582438146	0.08357129277359283	0.05397149426923006	0.025973419729217104	1	0.8569663222249262	0.8897322551600754	0.6516252988153122	0.7441636857099416	0.5243539084262089	0.36999684445404474	0.10110094026849419	1	0.9470178045238321	0.7126408829351389	0.38120401145662836	0.1947793652597732	0.09043416576947404	0.05864362474108311	0.04465156879073461	1	0.9982297377018926	0.6930597345078698	0.4396335178799701	0.18308408678171148	0.06933132142659061	0.04561397121952795	0.026221737845053907	1	0.9026826724522545	0.6150831650041328	0.41114803940883304	0.21171658797908496	0.060355925232314124	0.04068691492914463	0.035906097268591286	1	0.909450257273401	0.6277605046325184	0.3139454093353522	0.15264193053674133	0.03173301828888754	0.07060587765809928	0.01167940308942213	1	0.9015077797783048	0.6858361548436397	0.4511737987686586	0.24115960668046915	0.20428815675829284	0.1551960858001594	0.12321904249454409	1	0.8479168675299253	0.604520164088733	0.35783791103025353	0.19266711209990695	0.07144437820920617	0.05190846730390642	0.0392089927256894	1	0.8232914017985791	0.5711901085849007	0.3762530571324327	0.1989892103551953	0.06840314443620074	0.04409369892953754	0.027263966358801867	1	0.9361890068979442	0.6996860832781818	0.4698639099577832	0.2617693357773608	0.22783701646451768	0.1424917946574365	0.046928639137148474	1	0.9631050670014969	0.7923020301673867	0.4628387486579213	0.1750201936888533	0.11500044023805019	0.051264737326980725	0.02519867110304076	1	0.971499599460684	0.6522735869650085	0.2832955249862284	0.19861811259895554	0.10421865433877854	0.06426259648505966	0.04154056170057222	1	0.8284013346167989	0.5876917819644478	0.3348328915511834	0.23162290078520217	0.12433598673377018	0.09464769727998032	0.03413854825533545	1	0.9173224946374201	0.6791127382132601	0.6088004203544868	0.4108529241523961	0.3037645991977343	0.12463527767207166	0.045406661592851325	1	0.9352251046165659	0.543453503659788	0.3326480139497733	0.17386642316545764	0.12972792819178464	0.03668693272978144	0.01878617867780972	1	0.9132990038304132	0.71683850619818	0.3301355528170814	0.21647002416886046	0.0757813341537343	0.03184784168259823	0.02191589503686558
NHLRC2	1	NHLRC2_1	+304.207VDGWEQDLSVPEFPEGLEWLNTEEPISVYK+304.207, +304.207DPMNLFAFGDVDGVGINAK+304.207, +304.207DPM+15.995NLFAFGDVDGVGINAK+304.207, +304.207GEQQPISSPWDVVFGTSGSEVQR, +304.207SENAVVDGPFLVEK+304.207, +304.207IDLEAEK+304.207, +304.207SLSGLLPAQTSLEYALLDAVTQQEK+304.207, +304.207VMDLETK+304.207, +304.207VM+15.995DLETK+304.207, +304.207HLVGGERDPM+15.995NLFAFGDVDGVGINAK+304.207, +304.207DSLPPSPLLFPGK+304.207, +304.207GNMLFSLIGEGHK+304.207, +304.207VSTVAGIGIQGTDK+304.207, +304.207LQHPLGVTWDK+304.207, +304.207HLVGGER, +304.207GNM+15.995LFSLIGEGHK+304.207, +304.207LSPVTAC+57.021AGQTLQFK+304.207, +304.207NNAYPHK+304.207, +304.207DGIFSESTFNSPQGVAIM+15.995NNIIYVADTENHLIR, +304.207YNITHPM+15.995VNDADASLWQELEVSC+57.021WPTLVILGPR, +304.207HLVGGERDPMNLFAFGDVDGVGINAK+304.207, +304.207YNITHPMVNDADASLWQELEVSC+57.021WPTLVILGPR	modularity > 0	1	0.9432690644384834	0.9040650411389888	0.7105630037496599	0.3663683699000266	0.08520148187683033	0.045207274204421694	0.03208332212266544	1	0.9635653626175154	0.8497765316810945	0.608774934383931	0.25541952268397866	0.11813059805843103	0.06463514248604138	0.05269361346176711	1	1.0427463753758437	0.9635806147194513	0.7037102189351477	0.34329755219493124	0.11977726794370822	0.07085707583601353	0.043968268545931305	1	0.9495228244810114	0.8143139032560374	0.6845532174881086	0.3418310941487904	0.1012615372430177	0.06987464310822639	0.05429209284694481	1	0.9976370167199576	0.9524441811410892	0.7799101257294214	0.4590361911971118	0.11073353011180213	0.06636741814621573	0.052265423019027916	1	1.001622010678013	0.8613650263205191	0.70980030179819	0.4056811187733811	0.11696149150523308	0.06959872568772482	0.0435064102375396	1	1.0144774923667106	0.9190163014339982	0.7509059121887066	0.42694515899133284	0.13195238432026804	0.07810444522694666	0.05915503145208556	1	1.0137050997600858	0.8474086179641305	0.7096144388387966	0.3554738704022611	0.09767592579573792	0.05710976513648901	0.03319824655923728	1	0.9393927562007248	0.8722529866289361	0.6138896136936983	0.3237551403916491	0.1043967964911779	0.0698150258127588	0.03295317708141776	1	1.0278376579229098	0.929256233752948	0.7584550260170906	0.4368361900062467	0.17532729661385751	0.09410798774832618	0.04172801794332845	1	0.9910646445290273	0.8352391978222363	0.6962836155795715	0.365641002785897	0.09161051144483545	0.05645526054294638	0.04861939612015556	1	0.9636428398680524	0.89086773795897	0.7430040711514506	0.41307438767890103	0.08581858378475861	0.10546013400063156	0.03524625528317539	1	0.9937555690113183	0.8698960454002935	0.6670556350191602	0.39890962917664996	0.19980541821107806	0.12367377020271446	0.07296695494760021	1	0.9896321562363581	0.8991167799497221	0.6323814115409822	0.2750126606306382	0.08581118615576037	0.05946801829125114	0.03502430524140204	1	0.9599449434647709	0.8297748895981231	0.727713284677752	0.4009653487028449	0.12447099697663261	0.06452575490567221	0.034832435562205694	1	0.9794832535146988	0.8625973062143699	0.6242896469407625	0.31607251886380877	0.06808771292941704	0.042366797446524884	0.03126249818413863	1	0.9384705903542446	0.8543742867553241	0.6827698965603447	0.42635663877507934	0.1751554605686028	0.1100334915644119	0.05616531894341231	1	0.9498786586664522	0.8087746652459884	0.6261107551801883	0.4038608675521063	0.17986016169084956	0.10883323925577669	0.0535773076772931	1	0.9309883387860383	0.8263520119050518	0.6505303552054222	0.31714727069941834	0.07029977074192229	0.034355317194638316	0.028490925441284107	1	0.9730352294598917	0.862737239768147	0.6842941397255553	0.36048766135320515	0.10268497904403706	0.05794110875993916	0.03304053881844526	1	1.0075233526125498	0.844729501115295	0.7413494880348896	0.38142007288501456	0.1134591404364978	0.061615073785758714	0.03703512638658855	1	0.9869732810830386	0.8547923441847186	0.6899478488540081	0.41177237674775	0.15443379614638397	0.09943094076753457	0.04554786222582598
NHLRC2	2	NHLRC2_2	+304.207DGIFSESTFNSPQGVAIMNNIIYVADTENHLIR, +304.207FAGSGNEENR, +304.207VTVDQVTDR, +304.207NLLYVADSYNHK+304.207, +304.207DSLVYQYLQK+304.207, +304.207NGQIQYSIGGPNPGR, +304.207FAGSGNEENRNNAYPHK+304.207, +304.207LDLPSGSK+304.207, +304.207DGLLIIGVHSAK+304.207, +304.207LVIADTGHHR, +304.207LFLYTSIALK+304.207, +304.207AILFSQPLQITDTQQGC+57.021IAPVELR	modularity > 0	1	0.934520427425042	0.9845050231739423	0.745522626931044	0.43763424893044095	0.11757624526698525	0.06138714383071235	0.051388256809754757	1	1.0202479686118677	0.9046721059954388	0.6631498000146842	0.33379730740360825	0.23759087700117784	0.1815085295588993	0.2177887723844908	1	1.1237785196021444	1.0058475196258478	0.8134527259259415	0.42105328319437413	0.20357632097836062	0.16056710368741223	0.1422533055311885	1	0.9717275523554282	0.7903192547876533	0.7011226920322683	0.3164985439895559	0.10304226695386816	0.08898493990951069	0.09275725368668065	1	0.9318673662463636	0.9112053206704559	0.7358527769936754	0.569350115960058	0.28177735105724067	0.1882906338875461	0.16689267631563814	1	1.0015069582813785	0.9053895843319881	0.7750743024286398	0.49813403199026096	0.23117702533377743	0.14874498091625085	0.08261913707190265	1	0.9707090201795529	0.9018492538929938	0.6984347416783194	0.4343628033771388	0.14522524446807647	0.1246421910513805	0.09411615378916321	1	0.874857766947586	0.8384195421161721	0.6622707747664108	0.37017582724865655	0.11914640372376838	0.0551070060345601	0.09493958807746637	1	1.0154547772769038	0.9198326980430677	0.7318776998083897	0.37159226927920114	0.08092413738636814	0.04570575324557386	0.04253905767760263	1	1.081116935640738	0.973921247767295	0.8744975055059749	0.5122560381775385	0.2879997663369292	0.22229363050712664	0.15881223201287528	1	1.0401151889306766	0.40835103691184954	0.40178898214574343	0.30752350995849576	0.21937929210960816	0.0638743817513391	0.0457852876435149	1	1.0179057967047298	0.8984983978050883	0.8163216377166052	0.4146777449047958	0.0818494275152377	0.10327762942838599	0.036252833356655786	1	0.98075700849853	0.903039585514303	0.7098726473193951	0.3839443295967372	0.16187376954833146	0.11593150714534814	0.10030580781433436	1	1.004549551174858	0.9216956306420038	0.6904768289867605	0.36500763937560576	0.18522181840369373	0.13346419221392422	0.07666815622111121	1	0.9286023214920139	0.7930860996536221	0.664940486422475	0.37470855435417944	0.12025930091371599	0.07450276901008723	0.05394199421756231	1	1.0208450244731861	0.9613531970735086	0.7840736293895908	0.4835405987713279	0.21056120027925365	0.11721926777231494	0.08436006517805102	1	0.9008449707968003	0.9144627740764029	0.7594401432703105	0.5420688362449498	0.3478856108655309	0.2921101779520834	0.255965129564537	1	0.9985555003268406	0.8429351454431284	0.6859186026438278	0.40903140180177616	0.15267604346707106	0.11023209923384737	0.06679602810944393	1	0.9034487461641387	0.803509501083431	0.7037871392920386	0.4159590143725871	0.16514054899133465	0.11541092887996614	0.07821118924738452	1	1.1016679535793588	0.9022876627530021	0.8054557225010004	0.38784590801235846	0.15977324538258197	0.10602701331154239	0.08475432228711184	1	1.0099388265474751	0.8470399825089986	0.7285007530298131	0.36580522571276325	0.09320970692099807	0.05509746747715582	0.03783358771026963	1	0.9239538729497665	0.8454950601140587	0.7170271766803809	0.3770402503442513	0.08935325911666468	0.055898379436487296	0.047981048572559304
GZF1	1	GZF1_1	+304.207AGPEEEEEEEEEDEEGEK+304.207, +304.207VHTGERPYC+57.021C+57.021DQC+57.021GK+304.207, +304.207EVVK+304.207PPYPK+304.207, +304.207TAEGDVGDYR, +304.207C+57.021LDLSETC+57.021FQLK+304.207, +304.207TEQPDEEYVSSK+304.207, +304.207M+15.995LEVAEK+304.207	modularity > 0	1	0.8254032842196485	0.6704792170131418	0.7660213392689544	0.4502955317253214	0.3630384228804594	0.2579558161872057	0.15200287005163796	1	0.9395793663587881	0.5892728793012849	0.6624463670416089	0.35946518310593745	0.2754417698517937	0.1603299487589537	0.14612534437957608	1	1.0891872386969952	0.8738547469719139	0.586218405973669	0.4542940027782993	0.3872535564414308	0.302991962295477	0.2208758387064552	1	0.9073948274325753	0.7789943962284318	0.7883154011166824	0.6798790205873815	0.703544778747011	0.5508415206331764	0.29204428478927297	1	1.219108602496362	0.8797783801518011	0.7546182764008689	0.817725730318495	0.74791630193961	0.6567001141376069	0.35814529150891894	1	0.8395714651779801	0.7800571994660453	0.7167522901803614	0.5841841360940144	0.4615611727698997	0.4262764514698998	0.2831353311250363	1	0.9219609227839559	0.8725082222183426	0.639537386693726	0.5057671266935716	0.34170047209887366	0.2873403124397604	0.17107834884829842	1	0.8711407834599562	1.0201700831084972	0.5852959789966365	0.2607925173270696	0.1358269109224234	0.09414369157024487	0.07801812636623462	1	1.2986601133527576	1.1672151199544107	0.670925196980805	0.5473665797663256	0.4046253864591701	0.13897928906432505	0.11593214128178285	1	1.1164644156891617	1.1719786725653847	0.9772230218047765	0.9047820937811056	0.5214515008025754	0.13312157352651335	0.06032218115394116	1	0.9738306102425166	0.8597826255935211	0.7228256817914182	0.6191888689577107	0.46104177612196373	0.32818830902424256	0.2284732998308085	1	1.0105133199622915	0.977208195923581	0.8564670407352524	0.7785506475571381	0.17701241228885883	0.5318583957436805	0.21824133011662322	1	1.006726677029715	0.8508064583762668	0.7053999010950598	0.5740497814757313	0.5898738090038886	0.5706762476257546	0.545086695826438	1	1.0291046329639286	0.8411041658932957	0.5678518417168573	0.3556660589342907	0.26779999081199996	0.24621075302644002	0.14951239654162105	1	0.8925235269529291	0.7813880051444987	0.5660849512469442	0.454288158018347	0.3143435833318177	0.2715755243140578	0.13647452103753005	1	0.8269516479894644	0.8311272404743459	0.5975654392655558	0.3410416242340329	0.26547448343266705	0.18091677519506733	0.10606395682007445	1	1.1532818489962113	0.9153684672096025	0.7100347596189143	0.46374526844892716	0.27957895395175864	0.15659445331659075	0.1378058431238847	1	0.6707041662228904	0.6947518135987334	0.5017813496883989	0.48607317941977024	0.2830428318035981	0.1667769918668839	0.11876344511836077	1	0.7245313119925916	0.7326398562874878	0.5759859056940375	0.34028154072122735	0.3037375173456373	0.20694443074082197	0.16143623096662668	1	0.9163658232783432	0.44831534676778145	0.5306200402736014	0.21964522247418944	0.13435655925659792	0.08195203414048066	0.0869189273595416	1	0.9498883514729615	0.8192091982474153	0.7725647754418216	0.6296926716313405	0.4607185819896172	0.3330483500099218	0.28244867528762335	1	1.1495479516105716	1.074763196632063	0.798970562617335	0.5343268933716182	0.6013135833845161	0.2594879257913873	0.15395545019424267
GZF1	2	GZF1_2	+304.207EVFLNEK+304.207, +304.207VQVEEDR, +304.207LLGHLC+57.021DVTVSVEYQGVR, +304.207THTGDRPYGC+57.021TEC+57.021GAR, +304.207ASVATDGPHPSGLTDSLDYPGER	modularity > 0	1	0.7678853713619381	0.7562651396600404	0.7443762526491291	0.5367944976462933	0.5103634675020368	0.4826565748363306	0.37224297840374554	1	0.9158274755844961	0.6701990299965032	0.7235056156893884	0.4093745472480647	0.35399846616385044	0.19003604498717805	0.1696055078447125	1	0.7313789707861524	0.6940287974065696	0.5250790803364928	0.43733396073742326	0.38466041139624496	0.37849401300800783	0.25102906111501005	1	1.075226371927915	1.1385206752663046	0.9616412656047211	1.0657894546316031	1.4765675990048235	1.2274629231021004	0.632110815588534	1	1.1589015285256143	0.9918441879234767	0.9420322343121	0.8858499364490023	0.9835905098934634	1.1046035649536483	0.5518086769252206	1	1.0037096825419882	0.8924642196589619	0.8776998321408349	0.8792442703029323	0.9274314507881523	1.0336916240128475	0.6140336682065531	1	1.0300765936052543	0.9942321079007116	0.6067068790756939	0.6312088613378307	0.42647387365151795	0.38764085553053473	0.28217322506311143	1	0.9743231588370975	0.8957913367055463	0.5251825634405951	0.21579571053749155	0.1948238207132444	0.1788277334969383	0.08942223029603386	1	1.1446606380232454	1.146078096379043	0.6305057176371394	0.4006051727958952	0.3815629304774102	0.33298193159160266	0.30460066350539444	1	1.0068647675465792	0.8621897824844478	0.5566711993973144	0.26943064239593634	0.24920101566619776	0.24032877905114305	0.15105569864612606	1	1.0035966899933433	0.8596268012344768	0.7555540794264249	0.7778775730692884	1.0249831226181074	1.1057838708088101	0.6726848865556158	1	1.0308681296901598	0.8330397962098463	0.539225088508414	0.28739880592112066	0.07360631733280407	0.1549175367267989	0.05175435901621105	1	1.0035122605680196	0.8683023051792659	0.8665975261904136	0.77969034223849	1.1045319145676267	0.9520633034402494	0.8404054253006992	1	1.046921631536335	0.9391021832439286	0.6710500059574044	0.6788849691746245	0.7045158686277514	0.7235184671572197	0.4106839421414455	1	0.8800803293378607	0.76332378178957	0.6370949628624251	0.43368143231185735	0.31637456351616583	0.38711461256660545	0.1654491621867742	1	0.8664729867603799	0.8208840761319414	0.612154930681944	0.33049880233835505	0.38961732650665754	0.32447803546574616	0.16902622211271512	1	1.0111044518279246	0.9108736611549331	0.6872132573539338	0.3727903838204698	0.27521494171912886	0.27238092303246036	0.15605567454295735	1	0.8081574880352881	0.7027129394724617	0.5704763018152484	0.632906775397666	0.6447232095491962	0.5447190938826185	0.3296970333147793	1	0.8261344518611927	0.7685711507893125	0.5588918789826227	0.3390564121435469	0.375657286536996	0.3452375807198369	0.1894705368163766	1	0.6387015210669514	0.42890964280244587	0.36464921359578834	0.2441029008241128	0.22048021920539962	0.18776991595427406	0.13809956183025385	1	0.9638880043522176	0.8798406719961259	0.5647599357189373	0.21391627342082456	0.11436876420810628	0.06838506673322108	0.026035268353859897	1	1.0554120376871217	0.9059777977992003	0.6939241585044448	0.5350843136967143	0.6173160045272955	0.6706022831297554	0.3415572939183316
DGKH	1	DGKH_1	+304.207VMDDPTVHPC+57.021EPANQSSDYDSTETDESK+304.207, +304.207VM+15.995DDPTVHPC+57.021EPANQSSDYDSTETDESK+304.207, +304.207SLIFDEVDLSDASVAEASTK+304.207, +304.207DIIEDEDGVAMPHQWLEGNLPVSAK+304.207, +304.207EQLGDDVTK+304.207, +304.207LTEIPWLYYILHPNEDEEPPM+15.995DC+57.021TK+304.207, +304.207TLENAVVADAVASK+304.207, +304.207DTATEIAINVK+304.207, +304.207ESLSGVTSHGLSC+57.021EVC+57.021K+304.207, +304.207VSNALHSVEVELQK+304.207, +304.207SGDNQGVK+304.207, +304.207QC+57.021QLGVLPLGTGNDLAR, +304.207ISLEFNNK+304.207, +304.207ASYGHSQTDSVPGPAVAASK+304.207, +304.207DLYHPIC+57.021PLGQC+57.021K+304.207, +304.207EDDIFAAPSFDDK+304.207, +304.207ITIFGDEGVPVQVDGEAWVQPPGIIK+304.207, +304.207ALYNETESLLVGR, +304.207QVIEEAGK+304.207, +304.207LTEIPWLYYILHPNEDEEPPMDC+57.021TK+304.207, +304.207WSIMTYELK+304.207, +304.207AGLAASIAGSSIINK+304.207, +304.207MLLANIDPFGATPFIDPDLDSVDGYSEK+304.207, +304.207ILEVVAIFDSMQMAVSR	modularity > 0	1	0.7633213134836536	0.3550088160305616	0.16556780971253282	0.08662307634544411	0.06953304001421032	0.047373215358362745	0.03110824885711733	1	0.6984061417596662	0.27441227442820443	0.1576278687170812	0.09496825166533013	0.08300078058430187	0.04880619147441726	0.04294681496389964	1	0.9855613007024172	0.35162622483941336	0.13031932485153672	0.07469712273344403	0.057130673212182945	0.04490799258254192	0.03352483291439783	1	0.8095723146367022	0.5189312485703004	0.24368936492702514	0.12831931271734429	0.08628916853696797	0.06677026591619682	0.0508219008838346	1	0.8583581874149243	0.34478203082458087	0.15898060047340618	0.0946941225535185	0.07019564388800918	0.05807830820596164	0.0363301828146172	1	0.8188675534678017	0.401493713077119	0.21362842877190683	0.1275775364340352	0.08448262879604079	0.0717771916789882	0.05041369622486498	1	0.7992691476203934	0.3951716995063631	0.17951098158111076	0.10218891966231491	0.07615484790381946	0.05890810832229321	0.04175980753295254	1	0.7475019072371341	0.2904248033643422	0.1254614016989006	0.06004337611402766	0.04190033756151845	0.03752003251811681	0.01650285144142332	1	0.6874578927588657	0.3278323115790063	0.11519424942958426	0.05777830720094175	0.042841846530482466	0.03129170625530393	0.02456249861862414	1	0.6874998487399688	0.23539254448830604	0.08877953399122286	0.04644650360785175	0.03552215322666854	0.02511313344068001	0.01361176866886032	1	0.7405551447145504	0.26593457387340896	0.10272876758643211	0.04432964849461283	0.033920625052785945	0.026904674770771405	0.01884854299051079	1	0.7518607794411614	0.2757038019904746	0.11251889865616073	0.0693657614325452	0.027745744745420558	0.08170213181889571	0.021180699190964273	1	0.7455325948176222	0.3323742401016992	0.14237570992606652	0.07236781306634453	0.06369660317367414	0.046307783628039716	0.03643777099035482	1	0.7158589183408606	0.2793461866587406	0.12584313426220622	0.07177025220391026	0.0528498877780492	0.03995039029026054	0.026204993356967125	1	0.7376819989963069	0.31346263548578507	0.140540374415571	0.07670139688169679	0.05955870330896549	0.039073041362591175	0.028015890078347552	1	0.7401101940353365	0.2754231784188454	0.11033617759301553	0.042999903619103254	0.027803107139176126	0.019801143520184823	0.013413195806681143	1	0.7883089404024703	0.45349880593632935	0.23891135006017464	0.146296765836053	0.10422554801910887	0.07103029904306098	0.04733348607034765	1	0.6828024366820047	0.28467121208940915	0.1506866252957772	0.09794131434905584	0.06472721993255531	0.05484523290990496	0.0372716082988667	1	0.6730888551480588	0.29427992272844344	0.15595220596188675	0.08281625917931862	0.07280269411054995	0.045990377262984015	0.034946503667875085	1	0.6484932297479187	0.26377256606600735	0.16145747121321116	0.11128357315931164	0.08943394577462727	0.06750160359217938	0.04671056614749931	1	0.6610404712573497	0.24642568738946494	0.13993266804257584	0.07275168365820224	0.044568269536733686	0.029878314137900187	0.021235318173174787	1	0.7876299770146454	0.39755088804618643	0.12524414491999	0.05455777902470603	0.03760242191261074	0.03210920423998324	0.022793519254459514
DGKH	2	DGKH_2	+304.207M+15.995LLANIDPFGATPFIDPDLDSVDGYSEK+304.207, +304.207VSIIPPIALNSTDSDGFC+57.021R, +304.207ASLLPGPPEASEEFYMTIYEDSVATHLTK+304.207, +304.207VPLQLESPHEER, +304.207QLLNPAQVFDLM+15.995NGGPHLGLR, +304.207ILNSDEHAVVISSAK+304.207, +304.207C+57.021VM+15.995NNYFGIGLDAK+304.207, +304.207AFESTLK+304.207, +304.207QLLNPAQVFDLMNGGPHLGLR, +304.207ILVC+57.021GGDGSVGWVLSEIDK+304.207, +304.207DIIEDEDGVAM+15.995PHQWLEGNLPVSAK+304.207, +304.207C+57.021VMNNYFGIGLDAK+304.207, +304.207VLGWGGSYDDDTQLPQILEK+304.207, +304.207EMEDWISSLK+304.207, +304.207ENLPVLNTR, +304.207ASLLPGPPEASEEFYM+15.995TIYEDSVATHLTK+304.207, +304.207GAELLHLER, +304.207ILEVVAIFDSM+15.995QM+15.995AVSR	modularity > 0	1	0.7572550590618605	0.4769665749172127	0.28584016518283717	0.24040876660692387	0.1086895036650593	0.06857820321947171	0.03498194946113312	1	0.7391078001339019	0.3391346595825036	0.24644516201249678	0.1654139524377348	0.14498327086314694	0.09668367202241417	0.06710544303855241	1	1.1123566836931946	0.5470241386727062	0.3480996640026744	0.21909307951981125	0.17160722495834052	0.12933909021113718	0.0843944048245883	1	0.9890776554841968	0.601184065021008	0.4173904794195495	0.24410792855210423	0.16403119443699782	0.10566138874970751	0.07271211951295958	1	0.8964068913963842	0.4751948461495094	0.26317984963503543	0.19498002101237816	0.15727425645239493	0.0820459067055024	0.06056640116854214	1	0.8892492552633737	0.5649967458135584	0.3743765682976771	0.2609365365868419	0.23279047056618649	0.15808994047431063	0.10927826115695644	1	0.8018591155265054	0.4617871681330567	0.22864773999010757	0.14557582549671833	0.11266354528989354	0.08222140791508485	0.04729148131663021	1	0.8270426114498893	0.45158076242191736	0.27078649917340264	0.1593864259673478	0.12701717226240633	0.07474429632941773	0.029738781909166356	1	0.7057051374092593	0.4404491815334565	0.23598766241818317	0.15488346261441313	0.09902801352146955	0.08878207312652962	0.04903200877184861	1	0.7186378076264741	0.3157305717393423	0.15801944014140631	0.12943687178132926	0.0848317869946312	0.05660085017231284	0.03319408673783885	1	0.8120098672070257	0.42218822103277254	0.20785783770935096	0.13517710729694046	0.10335445903712805	0.07140389183353754	0.051209224829892284	1	0.779579234743216	0.4335550757127845	0.24489454463663987	0.1857912389397103	0.063345910430588	0.12968921135363756	0.04155811479034295	1	0.7985143727692111	0.5426844092372524	0.33903505119566807	0.282392331374068	0.18795669849803684	0.13282797351671694	0.11097455837642653	1	0.7344642050724188	0.3963846349217291	0.23189425826742507	0.16821030394144823	0.13813972297150767	0.11175800495481351	0.053226993920279526	1	0.7646863084249571	0.4466991703665236	0.2535007928509722	0.15457852943361092	0.13090979745889014	0.07581770868883576	0.0466063208650863	1	0.760865632464096	0.3867397363452544	0.23483403386711627	0.13715485338863156	0.0859678106498691	0.05377504071629727	0.028092129643239733	1	0.8376452353092267	0.6111500627444005	0.42928100748913905	0.2871388547272187	0.2286022050988457	0.1405220562317669	0.09613902244330147	1	0.8464944236029797	0.4805285633953047	0.3587194792602376	0.3020943990193872	0.22886537446678296	0.17619700623254297	0.1280714333846597	1	0.7441692187495895	0.48790620483604435	0.3397632574902056	0.220371293361114	0.16734288197749228	0.10146277639993354	0.05994281490288253	1	0.7568702844579289	0.4560437838284268	0.29630621555746317	0.19723110967623847	0.16937573923701144	0.13635629256944476	0.06693938737462952	1	0.721388562819148	0.40789075592002416	0.2891143086123867	0.17448339725896633	0.13729364153527956	0.09165885644593276	0.04505672357259566	1	0.8753571744447158	0.47763434649686465	0.21635181113110827	0.13144430194730083	0.11448751787775216	0.085007549370785307	0.049355790563202905
BYSL	1	BYSL_1	+304.207DDVAEYK+304.207, +304.207GTGEAEEEYVGPR, +304.207ADLATDQK+304.207, +304.207QQQEELEAEHGTGDK+304.207, +304.207TLADIIMEK+304.207, +304.207EALLELLR, +304.207TLADIIM+15.995EK+304.207, +304.207IAEMEYSGANSIFLR, +304.207VRDDVAEYK+304.207, +304.207EAIIVGSIITK+304.207, +304.207GILIPLC+57.021ESGTC+57.021TLR, +304.207FYNLVLLPR, +304.207IAEM+15.995EYSGANSIFLR, +304.207QTEVETVM+15.995SEVSGFPM+15.995PQLDPR, +304.207QQQEELEAEHGTGDK+304.207PAAPR, +304.207AIEMFMNK+304.207, +304.207C+57.021SIPVLHSSAAM+15.995LK+304.207	modularity > 0	1	0.9127114923687542	0.6465482502537773	0.24379655258607216	0.08766172452453244	0.0585648026623886	0.04279600438352895	0.025540986633979475	1	0.8212169011631225	0.43566098781367296	0.18840908408764412	0.06915978710097141	0.05446744443105603	0.02407487791177663	0.018766885958167803	1	1.0307127173114405	0.49353753646327775	0.1423103382065728	0.0746386192322474	0.0691491042358772	0.05920643345047436	0.04862520772045347	1	0.9415834431220984	0.5322201994623629	0.18520368447122446	0.12204588815987515	0.07476373419601098	0.054027749298965366	0.042754588723288064	1	1.108150836127328	0.6078563432795474	0.21994169093534463	0.14526616954365593	0.12562434142547405	0.09998895765799552	0.07724661963730933	1	0.9440897911440147	0.60609482589554	0.21728265954308712	0.13627861486714687	0.10855668676748505	0.11118989017071812	0.07282402499523408	1	0.9883044940658616	0.6785155685306683	0.17227442835287496	0.09826748717663794	0.07219710094191098	0.04321096858784777	0.02738845603639474	1	0.8815000937223946	0.46924538435769986	0.12979097798073427	0.07435001169248287	0.046873125163443025	0.037993358668500864	0.017401131167143667	1	0.9879273630418626	0.6881754434778454	0.15042471617175748	0.06933205266481872	0.061149548590875784	0.056483707086983484	0.04475503327743649	1	1.0325768826399342	0.556126869398283	0.1732369192148493	0.1057985342007421	0.06879699882203846	0.04214089765439465	0.027801678018760056	1	0.9350203039201134	0.5585418874978024	0.15582003050254103	0.06792123617704711	0.048610463673155385	0.046725948434181694	0.04193677131683451	1	0.9184927596173473	0.5866675675664131	0.1484816179880923	0.10069384695579574	0.04196874865129967	0.08320930493278808	0.03363141439581979	1	0.8739865989226673	0.554164810675984	0.17586692657383732	0.11403183329556613	0.11226915018021157	0.09336813147312215	0.07855388764107224	1	0.9569140840995791	0.5312503121612853	0.17551957186182215	0.12143017625652068	0.10447494261073072	0.08838310113826583	0.05885330733646651	1	0.8493978926403936	0.5093352035487766	0.21387564445948387	0.125595151796268	0.10565010853892856	0.11044872693214569	0.09894041015517743	1	0.8533339284654529	0.5541964977444233	0.13843442222736405	0.07329282585508323	0.051012665406740626	0.03168412328526791	0.021982635809931022	1	0.9867984916795113	0.6675284282760614	0.20915412289916405	0.11174439808841835	0.07517181193119	0.044925833300593486	0.02652524021867046	1	0.8704664148112047	0.4607757853744647	0.13055858978650728	0.09263154948653064	0.08195026263963902	0.0862424242073307	0.05871459758542387	1	0.786794635654741	0.5340422389346678	0.16327096873769795	0.07335287808181219	0.06596773140694236	0.04035475915422098	0.028970940300574875	1	0.8333114125388914	0.4429286115437601	0.14848917143229481	0.06348539077205279	0.04139619440630474	0.02374082106139317	0.01999078547538042	1	0.9569674050435288	0.5202509113627328	0.1927080723590224	0.09711923062469803	0.07273053689553037	0.05284066321617993	0.04145269400792993	1	1.0464848216983778	0.7123389785889047	0.20760814326554183	0.14202942795822662	0.10874516741430329	0.10185020501782036	0.07944316564257524
BYSL	2	BYSL_2	+304.207MPQDGSDDEDEEWPTLEK+304.207, +304.207M+15.995PQDGSDDEDEEWPTLEK+304.207, +304.207QTEVETVMSEVSGFPMPQLDPR, +304.207IIPALSNWEQILYVTEPEAWTAAAM+15.995YQATR, +304.207AATMTAAGHHAEVVVDPEDER, +304.207AATM+15.995TAAGHHAEVVVDPEDER, +304.207HAPLADQILAGNAVR, +304.207VLDALVFHFLGFR, +304.207LQPHPQLSPEIR, +304.207GVGGQEK+304.207, +304.207ELPVLWHQC+57.021LLTLVQR, +304.207QTEVETVMSEVSGFPM+15.995PQLDPR, +304.207QTEVETVM+15.995SEVSGFPMPQLDPR	modularity > 0	1	0.8996659447149828	0.6806394677484361	0.36908822217441595	0.2256928568492978	0.17610807060422182	0.14238989452521705	0.10166351657678115	1	0.8840767514057615	0.604232305956937	0.38795919548529223	0.3019834955232249	0.2605685435419141	0.2117323538002253	0.07910200946806549	1	0.9542205354762974	0.5193471304477735	0.28743515313785534	0.1781942195365577	0.14674353279247346	0.12440258857309343	0.09225336464896021	1	0.9907859581083084	0.689859474875447	0.4459510465097153	0.2974636124945167	0.2621839988041729	0.21634610083124103	0.14704615222035636	1	1.0299672104370785	0.6994535450925314	0.43472502483963343	0.3586805890881102	0.30099116445171187	0.2464853766863681	0.1378247443930846	1	0.9970779502246561	0.6791669048256196	0.32490386519220205	0.23698805670073075	0.20197221035496687	0.16431574488486975	0.11457484726308481	1	1.0043199817602744	0.7782360068753484	0.4890407287035323	0.3710649503702121	0.3017906132449795	0.20589671052000835	0.08273986563692594	1	0.9792032737756365	0.6486710330532122	0.351664768655348	0.26393037289621957	0.19269673376140728	0.15449770638884958	0.09336861542183146	1	0.9300014516609081	0.7231646677586651	0.2915987179272073	0.1583289005428652	0.13478554389975306	0.12644595287259572	0.10129383443535396	1	1.0166443164774306	0.6212599913233057	0.3685555343826435	0.2715836965855767	0.221835802605503	0.18532584333966853	0.12605744151035253	1	0.9132556151499609	0.6261996586702763	0.27071788087259174	0.19186977571818545	0.15538161635431355	0.14339294077287273	0.0954939879601378	1	0.9207574093938737	0.6380450384478411	0.3252066572819594	0.2681149136673351	0.11744005482111441	0.19498740227525382	0.10290158443798376	1	0.8719734528036852	0.5787615691524952	0.27418295182523666	0.22742413617809754	0.21403350734985221	0.17545535303422213	0.16905096587481655	1	0.9482111440311339	0.6582923151596284	0.3300461415298407	0.23451454131070273	0.1978050933083506	0.1445472282743195	0.0972838101337124	1	0.9321179682371504	0.7090324574922288	0.4398657000728003	0.2724666030992941	0.23899706047272015	0.19265690523488505	0.11812308501511506	1	0.855598315658183	0.6383783471607037	0.3359685228167834	0.2306299894500964	0.16015994449818943	0.12063500279956178	0.08553621920458868	1	1.008411566718122	0.7962177604870856	0.3511746775127819	0.2635551696769591	0.21779041215466818	0.18122093221482732	0.1318755302525616	1	0.8975555759671598	0.5149236698094601	0.2040536387543401	0.17009979892958027	0.14660851958722546	0.15343355431947855	0.09495468894835325	1	0.852822246832466	0.7005369588804646	0.3842035884682272	0.25580384932811084	0.22064023440586067	0.14209075562665063	0.08934017016009572	1	0.9197395547511742	0.5674103172333851	0.2935034761290466	0.21584576766691435	0.1937134154887512	0.13608812630635791	0.12226306523543574	1	0.9705555922227093	0.6288141965446282	0.3907417319345567	0.2632564203188267	0.2054809155694276	0.15314146717416927	0.09345563380050109	1	1.052952507012567	0.7692311603318026	0.362077093215374	0.2922454493070057	0.2557875744837875	0.19625173779413196	0.13133571653551304
BLNK	1	BLNK_1	+304.207NGEEYFGSVAEIIR, +304.207FTEGGNPTVDGPLPSFSSNSTISEQEAGVLC+57.021K+304.207, +304.207TTPVASQQNASSVC+57.021EEK+304.207, +304.207DGSFLIR, +304.207QEAVQSPVFPPAQK+304.207, +304.207PWYAGAC+57.021DR, +304.207NHQHSPLVLIDSQNNTK+304.207, +304.207SSGHDSK+304.207, +304.207LTSTLPALTALQK+304.207, +304.207QPYTLVVFFNK+304.207, +304.207VYNIPVR, +304.207ITVPASQK+304.207	modularity > 0	1	0.9775421086082479	0.9070378349758969	0.7267361757104055	0.3648608644457263	0.17752052415687275	0.12174053512445707	0.08958378953740621	1	0.9494466575888034	0.7087075956504946	0.7446826827893424	0.42852519464546945	0.26454187000547563	0.10541864402980099	0.10927004606274643	1	1.1294214682118418	1.06155790415523	0.78004150947084006	0.43721125644038517	0.2269790202819201	0.15116851691135758	0.09124685886490548	1	0.9592842974450476	0.8392707737476767	0.7846490895818966	0.4595820520068752	0.25408809359710427	0.15313790146323975	0.10830271781003682	1	1.0277361324654612	0.86710554226174	0.6904625568986504	0.4832407658754507	0.31429005984702024	0.17212963183758995	0.11704156157347073	1	0.9559560850558342	0.8543557561872358	0.7108599338421335	0.39181202351736194	0.1970470561976271	0.11596521743569699	0.07342873543985709	1	1.0007184288946025	0.8983905852100436	0.7460636518094235	0.43886665327034874	0.23052037623737845	0.14741560462619893	0.10490796517260835	1	0.9810933913568595	0.8491658214594711	0.7347875905450104	0.42691204366273067	0.19919087619662607	0.0793714575887679	0.08509537989338152	1	1.0266659633885116	0.988243276283329	0.7158185969359525	0.36831140701112736	0.17340257808919723	0.13897974608702904	0.11173854872056276	1	0.9598724367184687	0.860204013773263	0.6688962085424142	0.4096697939911608	0.2940441122086176	0.22677848407247725	0.15592086635938945	1	1.006669786847916	0.8658010019342598	0.7041502469070092	0.4029518835769823	0.20061481910455137	0.10990054647575213	0.08264371461005415	1	1.1708807681475726	0.8664219386625475	0.7716972437609398	0.41641337295874997	0.1746775914984079	0.17859855110265652	0.12251797778190124	1	0.932138556328465	0.8561487247467825	0.6611103947721501	0.33048633170830893	0.1971511068918409	0.1175492200507048	0.08152222731367798	1	1.0466416942252457	0.9352311144206875	0.7470718968268556	0.3885893896686019	0.23250899985908652	0.14966344828757944	0.07741672826601773	1	0.9520722222820689	0.7797401207405278	0.6772555716461306	0.4378344153398239	0.26326052559316826	0.15590010153245276	0.058622292987786	1	0.9642128283839976	0.8996845640213712	0.6980652346677175	0.3556357243398314	0.18349975515479885	0.11787920462758367	0.08463816327358044	1	1.035352727394453	0.8575622200362149	0.7969675254225265	0.5214080728735621	0.3263825214889249	0.2371199316451894	0.17610557071506183	1	0.9378102004512211	0.7343131606835333	0.4647940884902213	0.3546685465819018	0.22932565502614255	0.13541659055106156	0.07616549177369386	1	0.9021043299251899	0.8241474996480157	0.6666120702374289	0.35115411789635087	0.2171218810432056	0.13534524349017168	0.10376330378256085	1	1.0465293712679598	0.764351871472186	0.6233191162939627	0.339015035022468	0.22431229996609403	0.08721848494261228	0.07396921870891815	1	0.9079255195920479	0.9198589880415992	0.6504615011590711	0.4534387891539378	0.1994128200649625	0.15481466535226088	0.0770756062521376	1	0.9619455711059048	0.862934138617688	0.6506251191442624	0.44029641651647883	0.24410455164579506	0.18124143203505066	0.12055641924774387
BLNK	2	BLNK_2	+304.207GLLEDEADYVVPVEDNDENYIHPTESSSPPPEK+304.207, +304.207NNEGGIMNK+304.207, +304.207NNEGGIM+15.995NK+304.207, +304.207NSGAWETK+304.207, +304.207PSWPSEK+304.207, +304.207HSPPFSK+304.207, +304.207K+304.207PTTPLK+304.207	modularity > 0	1	0.9967239766112971	0.9970781633972842	0.7985887488014034	0.5424791745549299	0.3666280518296766	0.32580859900825926	0.244926346950719	1	0.922876770509671	0.7409819897786373	0.8189438057095827	0.5375630763472397	0.3791639964001598	0.24458608267362453	0.2051994719561334	1	1.1118954773509255	1.073374640315298	0.9212199544457179	0.586217982041037	0.41104453126024	0.374771030726429	0.258380402809573	1	0.9811458801221531	0.8010811393152716	0.8174911763846852	0.6582170012212138	0.511339871689314	0.4104334010270772	0.28669111777781703	1	1.0457050464005406	1.0037244745589062	0.8686672034805447	0.55394756074216	0.14828867210770993	0.13361218307312872	0.09831490319241955	1	0.9631289139069259	0.8186799257757031	0.7288976605811692	0.587346969769159	0.43034302130175656	0.41740245987289515	0.30977008111982546	1	0.9910810036152615	0.9474936037550374	0.8334318587332289	0.5657104560659366	0.39480711357239423	0.2972090614004248	0.21767184940833997	1	1.0419415923787974	0.7764872770395255	0.775033580614217	0.5454722777646438	0.38496763891234337	0.3480289653136053	0.20718467964761966	1	1.0523895897537572	0.9674159188051955	0.7850102938085296	0.5017867230145717	0.3667596244705246	0.3600831240532813	0.3149762304458067	1	1.0092982599027338	0.9967506674993876	0.7685713656561681	0.6132884617398539	0.44582896939664235	0.3881364784825272	0.24634093264547474	1	1.0039666325275463	0.7861983793436566	0.7323704142599806	0.47177748944800235	0.24594613786183495	0.176271283405667	0.16023430141913653	1	1.0318965637101893	0.9554199901351579	0.8631235126768759	0.6918235967078269	0.2187896225997453	0.5261802115357725	0.23201773256585048	1	0.9939623239862889	1.0229962043657324	0.8000104761309835	0.5139094757755144	0.3645747474587659	0.31068642283405573	0.2388637474905332	1	0.9952630865669305	0.8794667582102379	0.6769785887865631	0.45453825796209213	0.3483640936544737	0.2694691194825524	0.1949841804179759	1	0.9329245798140413	0.8038694498406576	0.6674752844149563	0.5082075296788875	0.3547872494701171	0.28351087278239256	0.19252769861724264	1	0.9587201179574131	0.9294236058352886	0.749260295380167	0.4496411888959035	0.2559322742642647	0.2123648118855848	0.16616629253735174	1	1.0483134425786809	0.8323828901617599	0.8459284801365339	0.6731041234008792	0.4833821076194821	0.36525503778448465	0.28313387752966857	1	1.003328026685784	0.7034775974973368	0.6359975452707041	0.5756566971190369	0.46818349963149525	0.3209961918530756	0.2450819403257536	1	0.8871538379668331	0.7597689775580193	0.6830322429083999	0.4435078720945837	0.3300526143055287	0.23166467553481096	0.19220618802098846	1	0.9283289758181094	0.7997523726227916	0.5769800900525539	0.4599428015366666	0.4347969874870557	0.365097174899794	0.2606599856119033	1	1.0082787615920137	0.7375253742305239	0.7012728373843605	0.5204501868570793	0.39598907288415625	0.30043884553404515	0.24741053648515685	1	0.9822785078969467	0.8572129254751479	0.6984621264936788	0.6442443330593053	0.5239031508846343	0.4641285452461276	0.3879442401951813
BLNK	3	BLNK_3	+304.207GEYIDNR, +304.207K+304.207NGEEYFGSVAEIIR, +304.207SAEEALHR, +304.207STK+304.207PNSSTPASPPGTASGR	modularity > 0	1	1.2232731968773414	1.2030599894904415	0.9245259748154698	0.4016057784118469	0.33907659554894765	0.29627875920649227	0.2815945108240747	1	0.9771804029358798	0.7591331309807862	0.7113961733504669	0.5046006763774903	0.3585023924963213	0.223227389159189	0.22559871571169016	1	0.9869278361901392	1.0698332044368635	0.8657818424644061	0.560449286379697	0.39641069645484517	0.34347081849897654	0.23650709321790847	1	0.8548615300574838	0.7827854090059818	0.806043920062892	0.6572384832416417	0.5053683591149281	0.3986271472508747	0.3579688905033986	1	0.7549426346179052	5.492321582701828	5.455270444770471	1.446383984198861	1.2893684138655717	1.036278970757129	0.8920698766785357	1	0.9831920813125387	0.9706123817376506	0.8338774055402509	0.6274669398849249	0.46245667969137016	0.44137448389160716	0.3431278562003806	1	1.0972831793641	0.9539805619218215	0.7965350327017643	0.5222959269075554	0.3553033142395051	0.359883710846125	0.3139638307835112	1	1.0494248871797087	1.03486751278508	0.8234510868664962	0.520516370427467	0.35071291332299037	0.37685381548262903	0.17898050993991754	1	1.0470715885720003	0.9391067479063459	0.788310679442731	0.5182304785505427	0.37594966009234815	0.3360086626742923	0.26824460504985476	1	1.0913051197193315	0.9415696195780051	0.624460931008339	0.2932475232481755	0.26584670594508264	0.21449914894499125	0.11332292637863237	1	1.0671039748049547	1.0830340071274451	0.9551893469432772	0.6452458837310209	0.44875584137244023	0.33734564285233837	0.3309555187939869	1	0.9735555591421872	0.8807585962025396	0.7191188041248187	0.5308510111296274	0.1474066656615963	0.3135364186930637	0.15502997610282457	1	0.9775575800489116	0.9528856267052782	0.7981644715052088	0.5206774662915591	0.42789693339671026	0.3534647209729868	0.2939573926939188	1	1.0042458521309314	1.0730365272685929	0.8459496779942548	0.414257566655849	0.31138003134815717	0.2579786919512852	0.20843426243239713	1	0.9390519213563245	1.0032674944172364	0.7552680039494749	0.5767288627765127	0.4384592058316411	0.3440125190909165	0.268870541600924	1	0.9531314517186967	0.8956979565298042	0.7286523653808131	0.3987510832834469	0.21874118017518115	0.19372548023421599	0.13991033106288597	1	1.1042258995551082	1.11672674872948	0.9178238063942126	0.6081600745279155	0.33603976659318763	0.23137152852469248	0.21237295121564306	1	0.9475683762876593	0.8619145333818511	0.6592621927635018	0.4709916273495075	0.3627858881998189	0.28690521817866355	0.2182417652421106	1	0.9327665913767166	0.9164714973150221	0.7265437666725107	0.42255820602577293	0.31445176769899047	0.20950178146264808	0.16201201112588975	1	0.8887662826825569	0.6170926228959839	0.3617230659632377	0.1867023797590491	0.07017818061561851	0.21049882707571055	0.07706034218587829	1	1.0256983602660872	0.851914254840704	0.7726327366015262	0.5242674198307837	0.3286437567702915	0.24456627586090401	0.17669918092515183	1	0.929963822783228	0.8816900593260371	0.7470103656991414	0.5944772595528616	0.4338937535647759	0.46257228577430753	0.3289638872868674
YBX1	1	YBX1_1	+304.207SVGDGETVEFDVVEGEK+304.207, +304.207EDVFVHQTAIK+304.207, +304.207RPQYSNPPVQGEVM+15.995EGADNQGAGEQGR, +304.207RPQYSNPPVQGEVM+15.995EGADNQGAGEQGRPVR, +304.207RPQYSNPPVQGEVMEGADNQGAGEQGRPVR, +304.207GAEAANVTGPGGVPVQGSK+304.207, +304.207FPPYYM+15.995R, +304.207ENQGDETQGQQPPQRR, +304.207RPENPK+304.207PQDGK+304.207, +304.207EDVFVHQGAEAANVTGPGGVPVQGSK+304.207, +304.207NGYGFINR, +304.207AADPPAENSSAPEAEQGGAE, +304.207PGTTGSGAGSGGPGGLTSAAPAGGDK+304.207K+304.207	modularity > 0	1	0.7618559948659767	0.6422035895906101	0.5762229002782323	0.23051661172141402	0.2152074313907417	0.10534165210611653	0.04336304439094477	1	0.7758160468456113	0.4152743516343975	0.51345111743868	0.2643308956812259	0.1894813770131333	0.12787043890929484	0.199283109751082	1	1.0632638897771267	0.7734650795476259	0.5112029366036797	0.6989142607056619	0.6227199210094936	0.6114906870772795	0.5468618209234911	1	0.9547546486194296	0.924406730494639	0.7361937231544771	0.7605918408545053	1.6108272006064714	1.6462852228096971	1.512921899530886	1	0.9987029019248265	0.46823701617371144	0.347515328540121	0.4429641168875245	0.39705938333355306	0.41178718579850276	0.33101564036610576	1	0.9126840939879401	0.7443949853422427	0.4662512444091583	0.2947173268127223	0.3210561911863335	0.2618401989200046	0.2309665168704429	1	0.9052935604908123	0.8267295835125139	0.6955485435353914	0.436671171104769	0.3431252402285272	0.2731919394036908	0.1708029251382615	1	0.9426955294564644	0.8185588620435087	0.5206242176331562	0.2883885171188614	0.1886311811282527	0.1159529158075666	0.1309983686348203	1	1.0072625822006718	0.9713059149719304	0.49080628404842325	0.2177999389385283	0.1598331439668104	0.3864508052239821	0.27245733947739714	1	1.051173174450762	0.9931113670995945	0.8515158108520101	0.591819950463083	0.4108142636719748	0.2520082549023564	0.14567077128717784	1	0.9272964907010879	1.1058449364628944	0.9555705735951295	0.21717856802963972	0.17251131152293195	0.27807147062843696	0.2501742376743653	1	0.7759397363234752	0.508977579618749	0.4961886481309379	0.4115412759631537	0.15608350841932533	0.16364300704562715	0.07699498384589372	1	1.0157931747642854	0.7453852300893029	0.5968945434662158	0.3424458920764869	0.2747104852053369	0.20413086459145866	0.1545875402635296	1	0.9799055760458474	0.7418226655482513	0.4552145144499249	0.1981096281316083	0.14280798815560233	0.122125036960056	0.06303733878990835	1	0.8880529680214028	0.8613934957221904	0.6578823127204849	0.34535451454578997	0.2374624255478865	0.3932622187381717	0.3562895862693296	1	0.9034411903407976	0.7957977317820427	0.5404550349877537	0.2359511789992675	0.17041449833179664	0.11495308048739496	0.0760854085825013	1	1.0677672061470125	1.0093050139395459	0.7944019421703317	0.46552728744573807	0.3608791556765151	0.33575006871252555	0.15790180615617616	1	0.9608064803345417	0.681436539955509	0.5041936522078709	0.2686013426956911	0.16707428780081773	0.13655885199870066	0.10119632572356334	1	0.8436838719734562	0.7386582814985292	0.5022858498501355	0.27388469024531803	0.20934260168619184	0.12768096464205922	0.08116115034087729	1	0.8903387596886282	0.6169877414836686	0.41581574717663566	0.267952823649289	0.24535921871064084	0.19380182452156586	0.13919547174350813	1	0.808427129812362	0.6678872046285406	0.6195038463577452	0.31960912745685816	0.18036858726615307	0.15283575505971542	0.11000202180245724	1	0.9826756823145408	0.8025924457745345	0.45490850890679607	0.2647277123174326	0.24634384962591357	0.32614388631962904	0.290281242836537
YBX1	2	YBX1_2	+304.207ENQGDETQGQQPPQR, +304.207EDGNEEDK+304.207, +304.207NEGSESAPEGQAQQR, +304.207EDGNEEDK+304.207ENQGDETQGQQPPQR, +304.207NYQQNYQNSESGEK+304.207, +304.207RPQYSNPPVQGEVMEGADNQGAGEQGR, +304.207GPPRNYQQNYQNSESGEK+304.207, +304.207PGTTGSGAGSGGPGGLTSAAPAGGDK+304.207, +304.207FPPYYMR, +304.207NYQQNYQNSESGEK+304.207NEGSESAPEGQAQQR	modularity > 0	1	0.8092539398234285	0.7095110416999875	0.6519083528248837	0.24679512226260172	0.2104110843090376	0.11258889049581544	0.06179884066000114	1	0.7766975721146228	0.3288600573257552	0.4803294842190251	0.22861283769180216	0.12892608680538184	0.09600019966497872	0.18647985405865683	1	1.1280109322242977	0.741122638867094	0.37032818641405024	0.2597887365972394	0.21938051879605242	0.20737048702326086	0.15690970465901738	1	0.9819217337321561	0.8712527314937163	0.8111070978094729	0.8734738426092689	1.9023775832208423	1.6944893369364498	1.7261609293206355	1	1.077752589696481	0.49846888838815967	0.31902073376366114	0.28503225282023487	0.2563510075880538	0.3147848537389802	0.2385610918072545	1	0.8795923991576631	0.7085534364696892	0.39426713487588033	0.21293722171682827	0.25911973679484196	0.2339530131923221	0.2104029270011566	1	0.98984471154682	0.885354370174002	0.7508023488883283	0.4478048413476376	0.33351711142932633	0.2812132956109652	0.1816064255337085	1	0.9051738482797552	0.747984125196995	0.4415041370028478	0.21405682784533284	0.1359307877524353	0.08263101245857238	0.11704071668311995	1	1.1893723846760023	0.9943329162434715	0.43667781949922985	0.15141810631274555	0.10396828532416141	0.42036668569272667	0.3102318051991421	1	0.9424074329753567	0.9068495460823655	0.7428275965605972	0.5596079002267207	0.4050427111397659	0.2360448578530214	0.13124582278812494	1	0.8638753879005271	0.8880181656721441	0.6212419757521306	0.08592100002455355	0.06973707216046089	0.16088487120071407	0.14821130060708332	1	0.8297744824201763	0.5483066393855414	0.43258616516219595	0.2980003807894273	0.09972763554420319	0.12656099743976745	0.06215758027539871	1	1.0265432198180087	0.6890129298472879	0.5643605688992656	0.2507894483059437	0.20558067241148711	0.1485518335008455	0.12866658608668957	1	0.9728927089070375	0.6990465084479043	0.41321394034267594	0.12245618126332361	0.08300157370065732	0.08116988897227358	0.04299039611730151	1	0.8305261066607569	0.7431985103403553	0.473126316290918	0.21372617755762824	0.10340441591756724	0.10877545072581221	0.0773897726206033	1	0.8713345330589016	0.7336915268739197	0.46861536327519404	0.13993904370365653	0.10856095775166362	0.06559114148963137	0.048940131226616744	1	1.001669408477814	0.9247860593997934	0.7888405339463878	0.4510801441574461	0.32879608661814796	0.304910257683648	0.14310557611977487	1	0.9570486848172923	0.6506324281206761	0.4495265853946047	0.21596338201806062	0.10941283252546874	0.09903432059141536	0.07363512615338184	1	0.7906965258991723	0.6979980329805756	0.4423668050897161	0.17880782618174743	0.14031610743414455	0.07767083489294159	0.0500162527154804	1	0.9085463075533006	0.5793917806522114	0.3428794364963299	0.1783300171573801	0.17408181204690867	0.14659418849440825	0.1163384810522229	1	0.8934875922737823	0.7051047837880859	0.5387771092462207	0.19824857353502942	0.11639418160624199	0.08062333012336552	0.06122920435619776	1	1.0136254011934083	0.7925989204602046	0.32458809766178504	0.1313117037089857	0.16883227736042122	0.29542917175524325	0.25142794312006406
SLC3A2	1	SLC3A2_1	+304.207DDVAQTDLLQIDPNFGSK+304.207, +304.207VAEDEAEAAAAAK+304.207, +304.207EDFDSLLQSAK+304.207, +304.207EEGSPLELER, +304.207GQSEDPGSLLSLFR, +304.207ADLLLSTQPGREEGSPLELER, +304.207DLLLTSSYLSDSGSTGEHTK+304.207, +304.207LEPHEGLLLR, +304.207LDYLSSLK+304.207, +304.207VILDLTPNYR, +304.207IGDLQAFQGHGAGNLAGLK+304.207, +304.207SLLHGDFHAFSAGPGLFSYIR, +304.207GLVLGPIHK+304.207, +304.207ADLLLSTQPGR, +304.207IGDLQAFQGH, +304.207QPM+15.995NAASGAAM+15.995SLAGAEK+304.207, +304.207QLPGSHSEAGVQGLSAGDDSETGSDC+57.021VTQAGLQLLASSDPPALASK+304.207, +304.207LLIAGTNSSDLQQILSLLESNK+304.207	modularity > 0	1	0.7497920652024904	0.6840013363785148	0.8648819563529859	0.6189680765841691	0.6842488406773696	0.7478618401774766	0.8856502178551369	1	1.000293283447871	0.8418337533442288	0.8816230630300513	0.691474639803339	0.5817994408886238	0.6388086037974215	1.1938504635784255	1	0.9954166813478024	0.6005795776903711	0.5300128048096193	2.230092008947934	2.0971419875032393	2.263632062442704	2.156093929148095	1	0.8952897532946594	0.8139584980117068	0.8203150363550606	0.6323187202472493	0.6302052358078781	0.6964027788717307	0.7551556114971053	1	0.962255766644886	0.3930857479730509	0.3539488711365836	2.8033318972429817	2.708994749669999	3.0042809263517825	2.770139689497128	1	1.1095664973596386	0.8390729409672282	0.9853588933627729	0.9594061504458292	0.7336279770127596	1.1381073759057403	1.8633645573527289	1	1.0345872996679022	1.1257849443504555	0.8696197446751002	0.8802517815329521	0.7857833440861521	0.8379031487119931	0.8947141399301944	1	0.9257005426161106	0.9075690252934422	0.7994367361296837	0.7131320716407465	0.5359398860807915	0.35115583875415585	0.5775847375456079	1	1.0418966288765594	1.000681810047491	0.7486955390771959	0.582085129607031	0.3966248928193696	0.5803263909899449	0.8738040755858271	1	1.1205176700605208	1.0185999881430097	1.2014649103391724	0.8188591811991435	0.7590901960210646	1.0689853796983975	1.6603370008739848	1	0.9657233211802552	0.8221022959780275	0.7696956294147369	0.70759408209389	0.6545590088665766	3.3146404303450434	3.444921796755019	1	0.9304323806484034	0.883052208750564	0.7866756824746013	0.6696062371025356	0.2913443243653665	0.5403137935178048	0.5502586278648482	1	1.0178516826076631	0.8497907822877315	0.7886127478780973	0.7147032792282714	0.7143707750079359	0.6477052274169194	0.5941058308633725	1	1.0447524293856325	0.8953610322283466	0.8167318948238986	0.6763115887127085	0.5588737327576254	0.6637320432634465	0.8736459753673843	1	0.7402370432295462	0.7633726524241917	0.7401554171712137	0.7550034036139706	0.643599640278021	2.5623266583980655	2.7855192256834123	1	0.8866624766151466	0.8485311634074162	0.9063973097517685	0.6819965889209018	0.5172675919275938	0.6203414188647947	0.7881589697332145	1	1.0883864662323066	0.9790134409509172	0.9393323774268024	0.8216824662255394	0.7616864545060712	1.3033391302533983	2.419508096619307	1	0.9311676386513973	0.8303288935424212	0.7002133924306623	0.6881776476676366	0.5889890241757879	0.8550221240649727	0.992439218988834	1	0.8372074950379487	0.9172037209342939	0.9347286419603897	0.7676790047254063	0.7886154031501631	0.8728594163240071	1.3435871509505486	1	0.9291126159492974	0.7874642434557395	0.7373392901131206	0.5902076052517903	0.6956895574670361	0.8451604182222644	1.390871647635015	1	0.9989910235340974	0.892287527155506	1.039215152619124	0.9833693576996368	0.9479009558809757	1.2520990350601118	1.4372885247540772	1	1.0500799609050864	1.1979415548732868	0.8131899120459228	0.7219858145349672	0.5491926014829254	0.6511699531541311	0.957591985190404
SLC3A2	2	SLC3A2_2	+304.207GENSWFSTQVDTVATK+304.207, +304.207EVELNELEPEK+304.207, +304.207DALEFWLQAGVDGFQVR, +304.207QLPGSHSEAGVQGLSAGDDSGTMSQDTEVDMK+304.207, +304.207NAEVTGTM+15.995SQDTEVDMK+304.207, +304.207SQDTEVDM+15.995K+304.207, +304.207SQDTEVDMK+304.207, +304.207HWDQNER, +304.207NAEVTGTM+15.995SQDTEVDM+15.995K+304.207, +304.207QLPGSHSEAGVQGLSAGDDSGTM+15.995SQDTEVDM+15.995K+304.207, +304.207QLPGSHSEAGVQGLSAGDDSGTMSQDTEVDM+15.995K+304.207, +304.207QLPGSHSEAGVQGLSAGDDSGTM+15.995SQDTEVDMK+304.207, +304.207NAEVTGTMSQDTEVDM+15.995K+304.207	modularity > 0	1	0.8309486467951434	0.8172206203246261	0.9148140983913918	0.7517928162477154	0.884618227217191	1.042680933085185	0.9559819481909632	1	1.089870530128298	1.1504048054208325	0.9592379596252962	0.8496941829366822	0.8410191348770009	0.9984894241122317	0.8997663253603793	1	1.04683758922405	1.017848783822252	0.8793814102046915	1.2573820010682537	1.2141142971750938	1.4920272439026376	1.1347170762737857	1	0.9240700897147729	0.9081988028228628	0.9545836623519257	0.8439194750240079	0.7842780045782347	0.8279885968211599	0.6559508219982728	1	0.9888606530504371	0.7562250228931373	0.7097413079204307	1.2720299595804396	1.2133125657939012	1.327335412056308	1.2646976198250883	1	0.9542154687007361	1.0518073019490577	1.1089977776985314	1.3196178628680404	1.349297588009868	1.666377216295695	1.4032246852733083	1	1.022275205028046	1.0239067605468395	0.8452389558556583	0.9023068461722048	1.0149011828122505	1.1024946347260345	0.7545455146645088	1	0.9520058536315192	0.8683897409995722	0.7532773703588357	0.7075523587698244	0.6116271685226462	0.5717587378706941	0.47855886186245755	1	1.0463576437705875	0.9995493839189137	0.8505505944892164	0.7781554331430244	0.8460464107118911	0.9776929296496855	0.8148885884365757	1	1.060651309276386	1.0162498388680667	0.898302790404135	0.7214957691309695	0.6889239488655458	0.7972876565155562	0.6123156905613912	1	0.8962370181128387	0.8373430600557481	0.7205530371319667	0.8872072935893086	0.8383047575093457	1.6735475790705026	1.604786007829268	1	1.0195106486903338	0.9112767186280205	0.8087968901404685	0.7442342613775469	0.36373646125011266	0.656236006882875	0.44862532804116634	1	1.0269740193576675	1.0049990189615787	0.8490552615378328	0.8599608359371325	0.9462528110377871	0.8459354975782394	0.628400231775966	1	1.0821406861752954	1.0479371199129406	0.9880737508234109	1.0201722018636938	1.0256990943944655	1.0608354108451277	0.689007824114994	1	0.870538720405767	0.8132125933051201	0.8211432839757643	1.0033943449061933	0.9937831645929749	1.2633292349811232	0.9089850025292837	1	0.9728527003701289	0.9056912438662199	0.8163961943471985	0.6319947206203387	0.5922212270902296	0.5991776485041695	0.46533149341020696	1	1.0443808943886734	1.0242191437597954	1.0443480545098838	1.0360089879923597	1.1348852333433397	1.2180225440187469	0.9862314931715146	1	0.8769393451961456	1.0108276596150514	0.8893688790650537	1.0338945942550668	0.9412491546708978	1.1434507945934411	0.9067081378254145	1	0.9139295253690602	0.9775814529178743	0.8997735696690765	0.9029025027546657	1.0451836933135619	1.064448245978562	0.8783722445868825	1	1.0026465136806049	0.9301257383413343	1.0228251167539426	1.0535404519247062	0.8748383333205644	0.9643332379495245	1.0062194431198872	1	0.9279739036338911	0.9956390242677197	0.8566438403670205	1.1556700359225278	1.183238834250732	1.3099394670741844	1.1381343415846767	1	1.0104097636072533	1.1327437259298312	0.8970105241292914	0.9403172107196605	1.0020399146633647	1.0155268938527602	0.9715848831016014
PRKCA	1	PRKCA_1	+304.207DVVIQDDDVEC+57.021TMVEK+304.207, +304.207DVVIQDDDVEC+57.021TM+15.995VEK+304.207, +304.207LSVEIWDWDR, +304.207VISPSEDR, +304.207LDNVMLDSEGHIK+304.207, +304.207LDNVM+15.995LDSEGHIK+304.207, +304.207GAENFDK+304.207, +304.207LGC+57.021GPEGER, +304.207EHMMDGVTTR, +304.207C+57.021DTC+57.021DM+15.995NVHK+304.207, +304.207QC+57.021VINVPSLC+57.021GM+15.995DHTEK+304.207, +304.207LTDFNFLM+15.995VLGK+304.207, +304.207QC+57.021VINVPSLC+57.021GMDHTEK+304.207, +304.207LTDFNFLMVLGK+304.207, +304.207IADFGM+15.995C+57.021K+304.207, +304.207IADFGMC+57.021K+304.207, +304.207STLNPQWNESFTFK+304.207, +304.207VLALLDK+304.207PPFLTQLHSC+57.021FQTVDR, +304.207QPTFC+57.021SHC+57.021TDFIWGFGK+304.207, +304.207IHTYGSPTFC+57.021DHC+57.021GSLLYGLIHQGM+15.995K+304.207, +304.207LGPAGNK+304.207, +304.207TFC+57.021GTPDYIAPEIIAYQPYGK+304.207, +304.207MPASGWYK+304.207, +304.207FK+304.207EPQAVFYAAEISIGLFFLHK+304.207	modularity > 0	1	0.9489969197930802	0.8806233255384446	0.6156737834596786	0.11680535692359907	0.07548483878127003	0.03723451129617351	0.021409146756605	1	0.9014024037471758	0.8467439581415632	0.4828085880407982	0.06644027293855036	0.04835206165779673	0.029649117167868812	0.021597688376558597	1	0.9553969634780191	0.8961113707329764	0.5508547705110952	0.17073383741815143	0.11647165372886242	0.10464860071924753	0.08929128100141911	1	0.9859935925053355	0.7588483329816631	0.47191096883576084	0.10478587651473244	0.03654191900738307	0.022123690013014105	0.016475310873721276	1	1.01151969042814	0.9706602576687199	0.6196975010682261	0.19195021819673497	0.0933491233245119	0.07582516798818129	0.060433748600790385	1	0.9900565440175589	0.853169489535275	0.5407194207141792	0.15882562769532002	0.09023791582483567	0.06362569127496327	0.04288697317846723	1	1.0583750340786597	0.935821748265526	0.6421296401521815	0.15076407791105298	0.09663330629177579	0.06525386142471834	0.03489370716717148	1	1.0378279810086368	0.8302260638423313	0.6008663252878538	0.07142575891875952	0.03587240485170499	0.028097085845484454	0.017660453541713833	1	0.9561810316102332	0.8858194427078064	0.5689623585764491	0.27652854995482706	0.17985198885797335	0.12117378112849501	0.10088340042176835	1	0.8903502574673183	0.9764671969903858	0.584889289882723	0.09928843639903448	0.04985278128500562	0.04129845607140499	0.025333637340816343	1	1.0128383167960073	0.7304083114917432	0.4973608675151293	0.22961664948493046	0.1343771654530379	0.0983286658773868	0.09027106840810234	1	0.9904270942515456	0.8692697420932444	0.5313391698191176	0.19498902304001225	0.06139038259702406	0.08876320003781682	0.030316849910716676	1	0.94135297834355	0.8575419401473912	0.5143260707959636	0.12789951256627846	0.08252225399373588	0.055829265646907676	0.039430105598190816	1	1.0238649627651435	0.88857429686758	0.53238295429746	0.13038281886530964	0.09297860174759427	0.06660923017839283	0.0466824464620726	1	1.0004954305429286	0.8052863909797922	0.5924938772611185	0.1730311925277639	0.11633103264233045	0.10310404927348273	0.07966551990779519	1	1.0358264897822476	0.9194419302547546	0.5889478091724057	0.10663961984036252	0.0444133615967324	0.030594230949392526	0.02207372115025877	1	1.0387130159501345	0.7675549495009235	0.5897400487449108	0.2363344260382159	0.162291216022338	0.10787110829276705	0.07838850576611779	1	0.9554538535219558	0.7619574045171618	0.4793973847565778	0.1963581102376451	0.13359825065964473	0.10984020136793109	0.06226292508464405	1	0.9043237922100854	0.7980821442080531	0.44328081017048265	0.07984620011510214	0.058518914702333634	0.02808125914979049	0.01982437069600658	1	0.9145170303315292	0.7907523369138142	0.47278066763957244	0.13201082794268815	0.07068031693274886	0.042923054670966104	0.02891346697197053	1	1.0300275613681622	0.8232900082196891	0.5261872149763678	0.1250724761717036	0.07824260087858935	0.04284469437330434	0.02264275465695276	1	1.000144125437665	0.8984807172614064	0.5617255869430297	0.17236731634647423	0.08893448354159567	0.05967965063097356	0.03682158226282402
PRKCA	2	PRKCA_2	+304.207AEVADEK+304.207, +304.207NDFMGSLSFGVSELM+15.995K+304.207, +304.207NDFMGSLSFGVSELMK+304.207, +304.207NDFM+15.995GSLSFGVSELMK+304.207, +304.207GTEELYAIK+304.207, +304.207C+57.021HEFVTFSC+57.021PGADK+304.207, +304.207NDFM+15.995GSLSFGVSELM+15.995K+304.207, +304.207LYFVM+15.995EYVNGGDLM+15.995YHIQQVGK+304.207, +304.207EHMM+15.995DGVTTR, +304.207C+57.021DTC+57.021DMNVHK+304.207, +304.207M+15.995PASGWYK+304.207, +304.207LYFVMEYVNGGDLMYHIQQVGK+304.207, +304.207EHM+15.995M+15.995DGVTTR, +304.207K+304.207DVVIQDDDVEC+57.021TM+15.995VEK+304.207	modularity > 0	1	0.9653061280622828	0.8686058866855847	0.5989508003124142	0.060243498706270694	0.03699965385413768	0.03026392911277805	0.026267683066033415	1	0.9824269767136794	0.8898518630170987	0.5138715544234571	0.06490404768449924	0.052063890474873684	0.032847701309158386	0.03201678943838398	1	1.289932485342212	1.368461684437598	0.968363825175654	0.4768884663994086	0.43071197793307736	0.4175668657986639	0.3942992730498916	1	0.9561343921817409	0.7863814315183182	0.45653646873218007	0.1123475624392329	0.08869783176212843	0.07819285833298302	0.05034393436671085	1	0.9027664151152698	0.9062814957443895	0.39994910131944394	0.08203360275178542	0.05179753986086175	0.02451959507785527	0.023255527585044636	1	0.9469649611287094	0.8033718306341698	0.5173689474617553	0.24768142966356302	0.15019785059569285	0.23125117149809174	0.2206390646143466	1	0.9891432661957474	0.910870143504225	0.6345706702455177	0.132191442286817	0.09535780290497381	0.08208994374668935	0.07242078416345739	1	1.0282526164441286	0.8709757019373566	0.6393448758605842	0.09289963416874863	0.058381120232902796	0.05038284018394421	0.03248930122906087	1	0.9148485598829109	0.866869295526245	0.5466439689594325	0.27164820794707384	0.16277004689280988	0.0931033615567132	0.07600158024136111	1	1.0309951209847978	0.909208563908992	0.6298048370906677	0.11087391732023534	0.07249390251940704	0.05987475622756597	0.052755688103333025	1	1.0127545365530015	0.8718588564646403	0.47058217007829534	0.1645915488389741	0.07740470336667732	0.07208390786692541	0.0681435353475793	1	1.0590300113268698	0.9054139993299977	0.5448647184585623	0.1630184389586575	0.10253451229788998	0.13586020034868576	0.10075897677106327	1	0.9461400238559082	0.862685584834357	0.5817655360496322	0.2429269963216401	0.16267623605438028	0.13226722982389133	0.12321534536249731	1	0.9828748746085934	0.8774372728666756	0.5392074187478655	0.1879425772085393	0.1411614049768734	0.1290742299721761	0.12470635969386724	1	0.9653178670269038	0.7088463625691134	0.5268244078712934	0.2344179230561418	0.2161560073419405	0.16496060400552096	0.16078180710112355	1	0.9816337913696893	0.8970787451774204	0.5909147591303928	0.06857646059958813	0.04175052195320486	0.02599671740159069	0.022134924314557696	1	0.8786646808884092	0.7422142406749722	0.5283240124445158	0.24749157233764238	0.15169558751353768	0.11839084992567483	0.09515624277247452	1	0.9297353466999503	0.7500680216563237	0.4957806134119668	0.2531010123471966	0.1412092870756837	0.14081618018425426	0.10879718538467534	1	0.8169383045496108	0.5783310408946869	0.37095454819157203	0.13283954354598784	0.10054500551392832	0.07232364096137404	0.04563550875198336	1	0.9828833453116623	0.8327020198495981	0.5206458768961331	0.1946131938620549	0.14640028302957375	0.10083776440249696	0.06424117433877813	1	1.0073387020609221	0.8762336831299685	0.5288258917798864	0.0755301906869096	0.047694846311744074	0.02972167720619795	0.019837774308508627	1	0.9704175860288161	0.8885430964218182	0.5905346874972219	0.14510869258686243	0.07948721616445038	0.05842679407989569	0.030804091280661822
PRKCA	3	PRKCA_3	+304.207NLIPM+15.995DPNGLSDPYVK+304.207, +304.207NLIPMDPNGLSDPYVK+304.207, +304.207EHM+15.995MDGVTTR, +304.207IHTYGSPTFC+57.021DHC+57.021GSLLYGLIHQGMK+304.207, +304.207LLNQEEGEYYNVPIPEGDEEGNM+15.995ELR, +304.207GPDTDDPR, +304.207LLNQEEGEYYNVPIPEGDEEGNMELR, +304.207LYFVM+15.995EYVNGGDLMYHIQQVGK+304.207, +304.207LYFVMEYVNGGDLM+15.995YHIQQVGK+304.207	modularity > 0	1	0.9950317226581422	0.903948091313245	0.5971297219689878	0.039297226571781405	0.02900723529052284	0.018215705558078228	0.010409200707380712	1	1.0038235474924955	0.9168124120655121	0.49356503089784154	0.04521444561336401	0.041755463773025	0.02612874927544477	0.018773072066604828	1	0.9722249485953659	0.91872350213846	0.6192635183085144	0.17145242142229805	0.1342089705476431	0.11088608455853673	0.07274972714552308	1	1.0097419385849282	0.9011939060543961	0.5212473662671059	0.10679548327506343	0.07771526674922956	0.0615225969206271	0.0452314457030351	NA	NA	NA	NA	NA	NA	NA	NA	1	0.9804624114720327	0.8794201916384209	0.5937910020504277	0.10832091202475444	0.07487677741888969	0.05647950469942257	0.03201109822359391	1	0.9861124737945408	0.9102309326809331	0.6459184656646053	0.12169635285375881	0.08510317561582594	0.06561089466551316	0.04259468904037626	1	0.9940116204955445	0.8999964385985705	0.621043984793086	0.06429397596483909	0.032822754591260016	0.0309883043254193	0.01817208896818537	1	0.8895327233095599	0.8545912503776678	0.6301613785559699	0.07379347756379401	0.03210795833044326	0.04292713665705051	0.06719220312562173	1	1.0454092927728806	0.9645388232671025	0.633856648434241	0.03349156358553597	0.018420104710668992	0.020233563691061676	0.0094728235710287	NA	NA	NA	NA	NA	NA	NA	NA	1	1.003420081423731	0.9804714862297356	0.5929557061875922	0.16478026522436973	0.08383126492824568	0.12798673582789832	0.07672584400754322	1	0.9734846583356366	0.9184975350117858	0.5748130958489481	0.06427452870291603	0.04147774783847901	0.09621177993856382	0.08193430862988411	1	1.0468165219602574	0.9084971394001121	0.5089803666774516	0.02735767357947272	0.019779905590749738	0.01913203913196982	0.011787860356461483	1	1.007990451000376	0.8699392742581309	0.630840680108927	0.16034660358907557	0.1058757987404149	0.0785733715210461	0.050498451280006275	1	1.0199064297117013	0.9651248767405549	0.631577677439387	0.07726609228158299	0.05303738968346028	0.036414143853213315	0.023738672738305513	1	0.9086959843973418	0.6686686716668043	0.43914151294766895	0.13075808569683534	0.10037831796008517	0.062463395486973244	0.0509935229461437	1	0.9259479636017031	1.2138533279421078	0.9363246958864567	0.5636429549555217	0.6143590915654887	0.15399914788346625	0.12980507322431173	1	0.9518501731351664	0.8024138839850229	0.5130519943610059	0.22347970589949856	0.18712210285089698	0.12785408306700383	0.07889698704669748	1	0.9945711004152378	0.7968107359777383	0.4994196119718586	0.13641431993990627	0.10628656292837463	0.07750106940357453	0.04537281364432898	1	1.4235302501302793	1.467045674117047	0.6387256449269962	0.1258602862040282	0.11752583366780857	0.08111223300159442	0.04573740208481058	1	0.9887022271068149	0.9414411567780533	0.6624917119172402	0.05432707573136375	0.020703098832509457	0.04263873536058753	0.0099540661617289
PRKCB	2	PRKCB_2	+304.207NLVPM+15.995DPNGLSDPYVK+304.207, +304.207NLVPMDPNGLSDPYVK+304.207, +304.207LSVEIWDWDLTSR, +304.207ENIWDGVTTK+304.207, +304.207C+57.021VMNVPSLC+57.021GTDHTER, +304.207C+57.021VM+15.995NVPSLC+57.021GTDHTER, +304.207ASVDGWFK+304.207, +304.207C+57.021DTC+57.021MM+15.995NVHK+304.207, +304.207C+57.021DTC+57.021M+15.995M+15.995NVHK+304.207, +304.207IHTYSSPTFC+57.021DHC+57.021GSLLYGLIHQGM+15.995K+304.207, +304.207FDNNGNR, +304.207TTNTVSK+304.207, +304.207LYFVM+15.995EYVNGGDLMYHIQQVGR, +304.207LYFVMEYVNGGDLM+15.995YHIQQVGR	modularity > 0	1	1.0470770870127448	0.884884748636705	0.6970095863607567	0.546434992588958	0.34313144216306607	0.251172549061777	0.2940454647293138	1	0.9582003364564848	0.8352364490385039	0.585599526546754	0.2679674730367349	0.2102410676199657	0.14381674100176364	0.13402406277837975	1	1.036191704932272	0.9812091840594926	0.6295221861345411	0.21564018734962054	0.15020703739186292	0.12155495733678003	0.09177997825769406	1	0.9479479710512019	0.8047899093237542	0.417742808343303	0.13069210375839305	0.07350329197304992	0.06034230958174744	0.053476845188649154	1	0.8743947156343165	0.9636688493616402	0.49476310559455966	0.1483750297819323	0.0703109466302617	0.048314969158161025	0.03802121027481451	1	0.9792835867159899	0.8255219174182551	0.49904252959822426	0.1378350984862699	0.06894270758672964	0.05523722254771568	0.041588872693643926	1	1.0490509826308634	1.0214315611221882	0.652430596445212	0.27641329092191164	0.21024430600799465	0.18731772942250535	0.1585101035405669	1	0.9884948811245667	0.7606162197932497	0.6024748689785351	0.23063276537365757	0.16725296804897524	0.1475655366191892	0.12257186838838693	1	0.9415826201494781	0.8622990170787431	0.5945153546076201	0.35371729324103457	0.24480053951710093	0.18366221099296862	0.1408319604671367	1	0.9843893920406268	0.914222331487089	0.6117991523224405	0.3480597034983156	0.25244083513318144	0.15625490746070517	0.08021735341407256	1	1.0520529139350332	0.8121377212682714	0.49606024968260926	0.2499742585930047	0.14895712102352604	0.11184532719722201	0.09788891508313932	1	0.9605207184763934	0.912606821727839	0.4858274395965982	0.20482800394883668	0.09818409523904091	0.1420450491905663	0.07905669568546823	1	1.0039621277275614	0.9454832641993793	0.558754690437605	0.16959425020521057	0.09674719050709783	0.07340916098854854	0.06332456128497412	1	0.9856843160019684	0.8590657289808182	0.5716789329667562	0.29208140958696677	0.22189882797709234	0.1668649087486807	0.11921291604382726	1	0.9829539707139955	0.8329585510502986	0.5593859182583197	0.19442015744621663	0.11337659878838852	0.09337778445256999	0.06335184218632234	1	0.992211646512669	0.9031354169387175	0.6871748381508186	0.33850341269877804	0.22933869222486566	0.19336783892056747	0.13968991789625723	1	0.853357527070827	0.910524999336861	0.7012502020323323	0.44130869517749427	0.31755149903787683	0.18344559013322684	0.12807938767132207	1	0.8875537213632175	0.8068668861799838	0.5766259774104521	0.31641314804138926	0.22585804033097362	0.16606937466420654	0.12575603314815426	1	0.9260935458007329	0.7928594823094249	0.5019330116843881	0.14598182625827957	0.10680481762640485	0.08399484373423023	0.05317729299686925	1	0.9038676889564059	0.7481903619521618	0.4699088516414638	0.18730563401052097	0.1377052952923486	0.10436475338366542	0.08473976941182466	1	1.0046598128623925	0.8635886555760661	0.49158475011424313	0.10876229362066354	0.05190381079066129	0.042159785938304946	0.029116808921024962	1	0.977995441805214	0.7763051600140789	0.5463802810796853	0.15628402601046484	0.08729384216153818	0.07191344561910623	0.05350721124266701
PRKCB	3	PRKCB_3	+304.207NIDQSEFEGFSFVNSEFLK+304.207, +304.207NIDQSEFEGFSFVNSEFLK+304.207PEVK+304.207, +304.207NDFMGSLSFGISELQK+304.207, +304.207NDFM+15.995GSLSFGISELQK+304.207, +304.207C+57.021HEFVTFSC+57.021PGADK+304.207, +304.207DVLIVLVR, +304.207IYIQAHIDR, +304.207LLSQEEGEYFNVPVPPEGSEANEELR, +304.207C+57.021DTC+57.021MMNVHK+304.207, +304.207C+57.021DTC+57.021M+15.995MNVHK+304.207, +304.207VLALPGK+304.207PPFLTQLHSC+57.021FQTM+15.995DR, +304.207LYFVMEYVNGGDLMYHIQQVGR, +304.207VLALPGK+304.207PPFLTQLHSC+57.021FQTMDR, +304.207K+304.207DVVIQDDDVEC+57.021TM+15.995VEK+304.207	modularity > 0	1	0.9735562317782177	0.8470899467055579	0.6846435323177176	0.46897125008660345	0.3555700228066039	0.2327725585830192	0.14751193852538041	1	0.9535541541483565	0.9511099405021871	0.5030479744555382	0.14843593181601286	0.09775064415156161	0.05867992242485259	0.037859254091227715	1	1.6993106260971105	1.6629003534144429	1.01450140106798	0.2021321218575679	0.11478187856862394	0.08121510598941889	0.044089055460897364	1	0.9716227687676456	0.7670771071336913	0.43854027141742663	0.10097794281502849	0.04147478595675178	0.02789459000528784	0.022928654222745502	1	0.32508287230554056	0.9778844398442513	0.5757962609946902	0.13482519612284766	0.05709225520630069	0.03468536435213118	0.02144933419857228	1	0.7692228821169343	0.7257789249989931	0.555945432190686	0.16888529238878877	0.07028614951869636	0.04514675175173148	0.03043120233034627	1	1.055108853536593	0.9976222929739473	0.6377427604511704	0.16849683367073046	0.08574188077381904	0.056787048616827825	0.03160792628673101	1	1.0090092782045408	0.7713418794608548	0.6239605038688445	0.1275144156354037	0.053460912842842635	0.026028070215030286	0.02238277279795246	1	0.9551371076697085	0.8805152070922929	0.6150924594030143	0.3261827729881251	0.2275555095665092	0.16152710161342368	0.10730056007071674	1	1.0221958057198488	0.8717132302978711	0.5717938816497582	0.15252665748346794	0.07555732559152033	0.05359962790793707	0.036691764064426625	1	1.0181699453316393	0.774063952678387	0.5046500879657483	0.21871905641625097	0.15950200282860855	0.10611919569323865	0.03864454402085204	1	0.9925198046539083	0.9380632968438325	0.5456949070467264	0.1969383771189858	0.08095663899957295	0.1093777366432788	0.03759872462598287	1	0.8605640475296495	0.8924693850776703	0.5804434074027819	0.19543210842143524	0.11855880854629942	0.08054417439090694	0.03695079655469417	1	1.05142913086196	0.9096338892162523	0.605274344798235	0.32194880013529875	0.20724397952203272	0.13763182427116835	0.09917469743103868	1	0.9412432370865331	0.8515484223828591	0.5637316923157117	0.14415332875721995	0.06660694538187605	0.04089543387611594	0.020127426613576818	1	1.008121646718592	0.9306143552959514	0.6457602144930624	0.22135993519053584	0.14329189154750305	0.09425362026447355	0.03843718633569943	1	0.8870232455943077	0.7903308121403937	0.5867384645326201	0.2300807335255734	0.11964875749959396	0.0763546579166267	0.05297936862738374	1	0.9408514545418549	0.8055397970633813	0.6098389587330085	0.3999599610665142	0.3072215135864433	0.21773003148987743	0.0880451646637125	1	0.9308996358545539	0.7644370493588745	0.47502987962159565	0.10084221116631642	0.061824338231031256	0.03409227107841995	0.016954131336558268	1	0.9569914527915867	0.763909612011831	0.4529943587316348	0.13304143563922446	0.09088001088993217	0.0641782565176082	0.04638209977295673	1	1.0502171542984378	0.9103879260188259	0.545520617658517	0.10706781129418791	0.061398710544026625	0.03830890976078143	0.01918853973608034	1	0.8031426905076006	0.7662726254192693	0.579250362492932	0.1450981845206435	0.06590708579253919	0.04855300381388086	0.029800154539604176
THOP1	1	THOP1_1	+304.207NLNEDTTFLPFTLQELGGLPEDFLNSLEK+304.207, +304.207VYDQVGTQEFEDVSYESTLK+304.207, +304.207WDLSAQQIEER, +304.207YYM+15.995NQVEETR, +304.207EENC+57.021AILK+304.207, +304.207MK+304.207PPAAC+57.021AGDM+15.995ADAASPC+57.021SVVNDLR, +304.207LSEFDVEMSMR, +304.207DAASGEVVGK+304.207, +304.207LSEFDVEMSM+15.995R, +304.207ALADVEVTYTVQR, +304.207LSLLC+57.021IDFNK+304.207, +304.207TSQTVATFLDELAQK+304.207, +304.207VEEAFNC+57.021R, +304.207TASTEADK+304.207, +304.207M+15.995K+304.207PPAAC+57.021AGDM+15.995ADAASPC+57.021SVVNDLR, +304.207ETQENIK+304.207, +304.207ELIEQTK+304.207, +304.207PLGEQER, +304.207EYFPVQVVTHGLLGIYQELLGLAFHHEEGASAWHEDVR, +304.207QEGVLNSK+304.207, +304.207QDAFLLSK+304.207, +304.207GLPFDGR, +304.207DSLRPEAAR, +304.207IVWLQEK+304.207, +304.207AVILELK+304.207, +304.207LLGFHTHADYVLEM+15.995NMAK+304.207, +304.207NILDFPQHVSPSK+304.207, +304.207M+15.995K+304.207PPAAC+57.021AGDMADAASPC+57.021SVVNDLR, +304.207PGGSEDASAMLR, +304.207K+304.207PPAAC+57.021AGDM+15.995ADAASPC+57.021SVVNDLR, +304.207K+304.207PPAAC+57.021AGDMADAASPC+57.021SVVNDLR	modularity > 0	1	0.9571354888196962	0.9598171945848737	0.853024007987348	0.7682909488805372	0.6737208689613174	0.6412836854519303	0.4321913273435895	1	0.9812497555731101	0.9166118563485047	0.8768572145198145	0.822231171519383	0.7316783705657461	0.6616836913250386	0.4767262290122162	1	1.0614839119596784	1.0117981687866449	0.9293683060927318	0.7956209894317178	0.6942536427232084	0.6504226453467867	0.37899837076820003	1	0.9151147636852599	0.8717234839309063	0.8450377660656401	0.7958355192316373	0.7217095770793613	0.6473682695376416	0.4409669934618749	1	1.0286198059428615	1.0302121005470684	0.9276191101928052	0.8478779966477463	0.7613539301419893	0.7102940510989406	0.4865603812044208	1	0.9828085714839917	0.8778182420881753	0.8502075333018639	0.7697114817858955	0.6946088286232988	0.6159973385758248	0.414893790869019	1	0.9554447814233235	0.9321936683548891	0.8340136270593245	0.7894898029123326	0.7315614271118982	0.6451813850640601	0.34822417597556976	1	1.0150342374974692	0.9050840605307897	0.9023219736541966	0.7793128555701795	0.6905141766968091	0.3224684244847556	0.3385276249963037	1	0.9869543380845857	0.9386463376134077	0.8556140789278528	0.740214702409289	0.6460429128907346	0.5871571207901393	0.40835243397804905	1	1.0229072536524983	1.007615684488269	0.9414753660387517	0.8183492178457191	0.7155439142720792	0.6667419835088001	0.41648425703056274	1	0.9520887422994018	0.8087582768431474	0.8040612918276734	0.7492345877269294	0.6843052617681553	0.6162399763154904	0.4131631291889988	1	0.9764245818487485	0.9253751700989077	0.8741620187737841	0.7775957483525971	0.6027354558401723	0.6404675483717299	0.37924837675037537	1	0.9933297113878103	0.9524700168206542	0.8544310039429747	0.7538865999956943	0.6677234515656231	0.6080758808463659	0.3933045373188931	1	1.0091324268706505	0.9684706027098848	0.8825905678057833	0.7734963875087845	0.6663995911154288	0.6150750670984504	0.37704698615375115	1	0.9561905385904783	0.8329225948392593	0.7943653418162677	0.7804390659241845	0.7127212209622867	0.5720915946016075	0.372014174480168	1	1.0642897508135416	0.9967066630103857	0.8730688650508557	0.7920934224878236	0.6337320595363226	0.6180887216601977	0.37591773136902545	1	0.9620661837009211	0.886650675867526	0.8801846272988537	0.8244787828137096	0.7610367486041258	0.6195158353285125	0.3513354249539873	1	0.9611318079383213	0.826203409658239	0.7546892921762816	0.7045567212301324	0.6121788971534049	0.5010888402486543	0.27200140701366887	1	0.9203344560021747	0.8894806346012673	0.8479296272923178	0.754912275958436	0.7177389150453606	0.619226408494268	0.3821474565086113	1	0.9807524380252521	0.9122215043566501	0.8555838665354778	0.7731972605167183	0.6641354759035385	0.5849099380511599	0.3328032497214149	1	0.9907728276539604	0.8679857545084855	0.8476921617525784	0.7707727458610906	0.6798031357230955	0.5649914996761959	0.35236752513106584	1	0.9951588927352333	0.9207322055015403	0.8521326202023514	0.785944296907942	0.7550903656776395	0.6560051435791968	0.4436054888796286
THOP1	2	THOP1_2	+304.207GLQVGGC+57.021EPEPQVC+57.021, +304.207PPAAC+57.021AGDM+15.995ADAASPC+57.021SVVNDLR, +304.207DFVEAPSQMLENWVWEQEPLLR, +304.207DFVEAPSQM+15.995LENWVWEQEPLLR, +304.207VDQALHTQTDADPAEEYAR, +304.207YYMNQVEETR, +304.207LSEFDVEM+15.995SM+15.995R, +304.207LSEFDVEM+15.995SMR, +304.207YC+57.021VDQNLLK+304.207, +304.207FYLDLYPR, +304.207MK+304.207PPAAC+57.021AGDMADAASPC+57.021SVVNDLR, +304.207LC+57.021QEILGVPATPGTNMPATFGHLAGGYDAQYYGYLWSEVYSM+15.995DM+15.995FHTR, +304.207SC+57.021ILRPGGSEDASAMLR, +304.207SC+57.021ILRPGGSEDASAM+15.995LR, +304.207LLGFHTHADYVLEMNM+15.995AK+304.207, +304.207LLGFHTHADYVLEM+15.995NM+15.995AK+304.207, +304.207C+57.021HVPETR, +304.207FSGTHVER, +304.207YPHYFPLLK+304.207, +304.207QIAIAAMVANFTK+304.207, +304.207YGHAAC+57.021FGLQPGC+57.021LR, +304.207PGGSEDASAM+15.995LR, +304.207LK+304.207PLGEQER, +304.207LC+57.021QEILGVPATPGTNMPATFGHLAGGYDAQYYGYLWSEVYSMDMFHTR, +304.207TASTEADK+304.207K+304.207, +304.207LLGFHTHADYVLEMNMAK+304.207, +304.207LC+57.021QEILGVPATPGTNMPATFGHLAGGYDAQYYGYLWSEVYSM+15.995DMFHTR, +304.207LC+57.021QEILGVPATPGTNM+15.995PATFGHLAGGYDAQYYGYLWSEVYSMDM+15.995FHTR	modularity > 0	1	0.9688397688468772	0.9260275132388507	0.8302688749559518	0.7064219764739689	0.5831605845243376	0.5674955489388112	0.37141036780232206	1	0.9589444870392659	0.8422125327555995	0.7827709952887487	0.6878913275978965	0.5787003750151692	0.5232304164390197	0.3712659446077776	1	1.08288846189645	0.8962971313727618	0.8129081432781401	0.6173721531185136	0.5763694713300125	0.4838148241864185	0.27386471155555997	1	0.9592861565389798	0.88975206133324	0.8543106429507116	0.761242364984832	0.6551187247893844	0.5675742696031387	0.42011901971748783	1	1.0318798963050717	0.9348304263812615	0.7805946451460373	0.6654890438026381	0.5542466301672319	0.5020029666229731	0.32511493694796595	1	0.9871556839416066	0.8581681964050385	0.7617373983121877	0.6604291341018877	0.5793719877102875	0.5322208553010547	0.34689260129846855	1	1.0071717351629983	0.8478508299921068	0.6528888851424286	0.5718940085261998	0.49773507612296014	0.4062633489692511	0.2495824737047051	1	0.9862214672834696	0.8180710569971106	0.7437652636097802	0.6247063587046697	0.5311307936104835	0.3540402999545191	0.2461136912917478	1	0.9715320709547554	0.8120930865121778	0.6442353623407915	0.4998205841089858	0.41789001151998084	0.35792818847325913	0.24287766952224596	1	0.9343389131690777	0.9401124602042986	0.7387592378227719	0.7072326042785909	0.5251628104106327	0.5450705141478406	0.29076726466500397	1	0.9788678600197793	0.7443342544796866	0.6292006143507921	0.5313281833871929	0.4749437638819504	0.39751654393908564	0.2533343215609575	1	1.0257119150672562	0.8604880850509916	0.841825359515023	0.6747707414762992	0.5297513375911725	0.5208237158588737	0.31297428605832256	1	0.9875177103134339	0.9301211167666381	0.7826299239640201	0.6817512475202098	0.5861379760204044	0.5465129747623603	0.3613980584374281	1	0.9937451025730728	0.8903926773015365	0.7360113799779435	0.6046032121103516	0.5087842838453909	0.4692003287668411	0.28799041903384	1	0.9085411209794191	0.8461323174920156	0.6935669091915282	0.6607110212521308	0.5555645812523855	0.4583643388375601	0.300725159308791	1	0.9509341799673189	0.9522935171494102	0.7937375914786805	0.6573847332819468	0.49537495936049075	0.485039071231856	0.2782420082832117	1	0.9976030938435209	0.8448165281407656	0.8043623119960696	0.6110021495241544	0.6447738931352778	0.4365501549854063	0.30069826721900783	1	0.962559975523136	0.8173279813118429	0.6679457725455199	0.5819284954651348	0.512356231810306	0.4265265266758315	0.24281175272460478	1	0.9602820246874694	0.8427176606501106	0.7583386958066821	0.6281824653301202	0.5596941980271808	0.43380711319358617	0.28761701255998157	1	0.9142579168893041	0.7749541473161597	0.6611072702810031	0.5578445885167211	0.4659315893433539	0.4105403143522773	0.22125939113237528	1	0.9732954397097188	0.9220645504926798	0.7858290270444778	0.7140700397671509	0.5903725308970306	0.49822960107127473	0.3075131317657496	1	0.943919371116359	0.8241533620912228	0.669468314471849	0.5860478180411549	0.5105441636858902	0.45179191070773056	0.2870024659548171
NUP107	1	NUP107_1	+304.207IPQDSIAEIYNQC+57.021EEQGM+15.995ESPLPAEDDNAIR, +304.207VMVDSLVEQEIQTSVATLDETEELPR, +304.207EDDPGEAASMSM+15.995FSDFLQSFLK+304.207, +304.207IQSALEEESVFAVTAVNASEK+304.207, +304.207DNGEFSHHDLAPALDTGTTEEDR, +304.207LYHDPNVNGGTELEPVEGNPYR, +304.207PLVTELDPDAPIR, +304.207MAEDELFNR, +304.207AGMTEEAQR, +304.207SGLFTNTEPHSITEDVTISAVMLR, +304.207SGLFTNTEPHSITEDVTISAVM+15.995LR, +304.207QLTSYVGSVRPLVTELDPDAPIR, +304.207AYLEAHETFNEWFK+304.207, +304.207GHLDALTADVK+304.207, +304.207VLEENQEHYHIVQK+304.207, +304.207QPDISC+57.021ILGTGGK+304.207, +304.207SGFGEISSPVIR, +304.207TVVENIR, +304.207AIYAALSGNLK+304.207, +304.207ATPGLQK+304.207, +304.207QLTSYVGSVR, +304.207VM+15.995VDSLVEQEIQTSVATLDETEELPR, +304.207EDDPGEAASM+15.995SM+15.995FSDFLQSFLK+304.207, +304.207K+304.207DNGEFSHHDLAPALDTGTTEEDR, +304.207TLGLQTK+304.207, +304.207M+15.995YNVLLFVDGGWMVDVR, +304.207LLASLYR, +304.207IPQDSIAEIYNQC+57.021EEQGMESPLPAEDDNAIR, +304.207EDDPGEAASM+15.995SMFSDFLQSFLK+304.207, +304.207EDDPGEAASMSMFSDFLQSFLK+304.207, +304.207HTNLIAFYTC+57.021HLPQDLAVAQYALFLESVTEFEQR, +304.207ESSLM+15.995LLDQGLDPLGYEIQL	modularity > 0	1	0.9586792366896355	0.7799272336064703	0.5901489606474899	0.19110670516786363	0.10743021363072174	0.0748490208361758	0.05498460522883463	1	1.0206089540082872	0.8871734549840624	0.7018662431791798	0.1932635183930984	0.13203689095696006	0.07997264904205857	0.06644208231953179	1	1.0710777320997036	0.9476499880724675	0.7192013768332186	0.2857608390071713	0.17135388085021447	0.12031218545499711	0.07446273934769448	1	0.8794643955858867	0.7573889643095152	0.6329033635086704	0.2188333655044704	0.10563542967432299	0.08846030223632836	0.070441566763609	1	1.0491007953506086	0.8462308807873505	0.7534555130122337	0.3921231413254016	0.18854118611681478	0.13066215746939586	0.09142099273198703	1	0.951105632176399	0.8157508554994999	0.737721194872098	0.3276335772786129	0.16833764812452764	0.1425618096329563	0.10080659226264198	1	0.9078233256573117	0.7761217417756834	0.5974485395478644	0.22673142677114658	0.10170736433767417	0.0863288207005317	0.05929757049957361	1	0.9724756063765365	0.7573351544193344	0.6510855280736523	0.2540705337827279	0.12005691806335729	0.13463890395242634	0.06464780347413554	1	0.9198028306590245	0.7972705571291848	0.6240618860477988	0.19934697200945004	0.09880337494714823	0.0680857332012857	0.038622993695917554	1	1.0806527490387483	0.7926444717286348	0.7241847888260249	0.22141687636943322	0.10009478404650905	0.06601490553579735	0.02966227877061829	1	0.9595918005099318	0.8530374839334027	0.6610215234126687	0.2863883452741042	0.17016777223962856	0.12980799602395746	0.11540582692006618	1	0.9459364174284751	0.8569474730639466	0.6866065889515527	0.3464639891040871	0.06366110427850732	0.1347846009848853	0.04870542661076627	1	0.9110262454298647	0.8778415561357177	0.6355949085019018	0.30668344558309046	0.18971983053547495	0.1475731733406706	0.10286647632176371	1	0.9974450586202146	0.9404053689187561	0.7253578048767967	0.25641344911398145	0.15658431405480744	0.1268998363203738	0.08292820234109913	1	0.776886500131374	0.7334448701559223	0.6747743122465351	0.42865221564660744	0.2777568271452045	0.17482035572211588	0.10547328079142562	1	0.841191908316598	0.7723935820834409	0.547146441771238	0.1722471057048056	0.07227598760302434	0.052563230586541096	0.031205648936505168	1	0.8864102289141317	0.8840185787659056	0.6700008487345375	0.24628802485570914	0.11449283540118647	0.07628661149769073	0.03977112903740229	1	0.7928906357303422	0.7764654899884711	0.5788108900119108	0.3020301285427042	0.19918845604378335	0.1648887871963317	0.12392220558703532	1	0.8632682331299009	0.7511820618759991	0.6184533144431703	0.18981670737486883	0.09515260556463784	0.06584298559757903	0.03943585508771599	1	0.8896253435738463	0.753906201294561	0.6017319698915631	0.20023297329040834	0.09660244237088278	0.07660877137361065	0.058053584369886446	1	0.9769749207906454	0.7672197195827603	0.6827262329709529	0.2815145366390883	0.12117658623403639	0.0783167773407212	0.05180814126976548	1	0.9642367119057629	0.9245829991103871	0.663870792985027	0.29134786503188026	0.09794528013111913	0.08864997543337248	0.061626532205971404
NUP107	2	NUP107_2	+304.207IDVIDWLVFDPAQR, +304.207DEIGEFSDNIEFYAK+304.207, +304.207FLILGDIDGLMDEFSK+304.207, +304.207FLILGDIDGLM+15.995DEFSK+304.207, +304.207MPLDDLDREDEVR, +304.207EADLDVATITK+304.207, +304.207MPLDDLDR, +304.207QLLPVC+57.021DTWEDTVWAYFR, +304.207M+15.995AEDELFNR, +304.207VFEELQATDK+304.207, +304.207EEVSIEVLK+304.207, +304.207VLLQASQDENFGNTTPR, +304.207YEMDFGIWK+304.207, +304.207YEM+15.995DFGIWK+304.207, +304.207QSQLVVDWLESIAK+304.207, +304.207EYLGANWTLEK+304.207, +304.207HSSSTVFDLVEEYENIC+57.021GSQVNILSK+304.207, +304.207SM+15.995FSDFLQSFLK+304.207, +304.207AATLEGWK+304.207, +304.207K+304.207YEMDFGIWK+304.207, +304.207K+304.207YEM+15.995DFGIWK+304.207, +304.207TVVEALFQR, +304.207PALIPQPTFTEK+304.207, +304.207SVYWENTLHTLK+304.207, +304.207HHC+57.021LELAK+304.207, +304.207TYIQLLIR, +304.207YLFTLIR, +304.207HM+15.995NSVPQK+304.207, +304.207MYNVLLFVDGGWMVDVR, +304.207AGM+15.995TEEAQR, +304.207SMFSDFLQSFLK+304.207, +304.207LYLVFSK+304.207EELR	modularity > 0	1	0.9329927363798238	0.7803368201778875	0.5343461441945621	0.1189332677356961	0.047632049599596445	0.027753072389311722	0.022644353128507964	1	1.0096622441076806	0.9090435989498367	0.6891385953907759	0.1413431924084112	0.06698201058397443	0.0270600788307773	0.02342282666240867	1	1.0124426089110816	0.8890379294481541	0.6708926275030911	0.19708564943320303	0.06254267807198352	0.052409612986337645	0.04464815446086966	1	0.9304897127995404	0.732163702008221	0.6515638342077039	0.15133194339963923	0.04316072040065816	0.030361417915986132	0.02631022168907408	1	1.0516002528689208	0.8715158272303032	0.8480994226431589	0.3224257727534547	0.04631817904027321	0.03866184654473238	0.0315185346308014	1	0.9467711945541487	0.8178273897357962	0.7345150243967803	0.2695944709878895	0.08012220352849476	0.06030125350969762	0.041892444878836345	1	0.95239370697433	0.8121608485111297	0.6500212395913476	0.20894908833125428	0.047351441147072494	0.033145973452993784	0.025492542823677383	1	0.9489441155240403	0.7579875681905779	0.6054947010240095	0.2087492112496549	0.05510132845992713	0.0324437289488853	0.02078105144688336	1	0.8921406394642697	0.806863733146986	0.5920496585687958	0.1648475853198158	0.07141229432875355	0.052484644943831406	0.04311048311060231	1	0.9666119317417511	0.8185760755438516	0.6733097777376377	0.2200780747960591	0.04567123711165829	0.02840176962163778	0.020964855598595938	1	0.9562024908160359	0.8190917402517127	0.6906728150068139	0.1712724756946234	0.055336064575966924	0.04439892765628661	0.03753733679568697	1	0.9458717370088402	0.8867738996953408	0.6610585354284801	0.21913955991051415	0.02420108497927032	0.0703196599370621	0.020244590668144682	1	0.8852902465194779	0.8525766472259503	0.6011613780911995	0.23885851727320165	0.11555001490174117	0.07641563697209304	0.05310118247067524	1	1.00480296922237	0.9380886751785323	0.7417241401710073	0.1822140321584531	0.06752487779190969	0.055444850529537834	0.03679914092891152	1	0.7603393384609278	0.7200810365010332	0.6178196716128562	0.24520075961749432	0.06729516873642762	0.06400487312833282	0.04662389118494162	1	0.8309505296571411	0.7612731016566705	0.5163154430043256	0.13257677142396754	0.04116034883142523	0.03085434702215679	0.018089408452575693	1	0.9929451452985166	0.83330017057205	0.6930175289681931	0.20282259494849908	0.05916278419633445	0.04196519461371775	0.028103241359944936	1	0.7541940751541117	0.7279666959648362	0.5288669468116008	0.20068944849130899	0.11055768163710163	0.07506853612973918	0.04525793090975916	1	0.8617293646901344	0.7336278272851319	0.5971197257304185	0.16108209807352442	0.06694645735608727	0.04031392292797295	0.02346533348040622	1	0.9130381913774026	0.765042058398564	0.6357183912275366	0.18615028466045985	0.048251054845319476	0.030563965719247452	0.017116535817594234	1	1.036252883489311	0.8171902003138612	0.7336666207704018	0.23474432732444991	0.07695809359047642	0.04925464209981186	0.03309918120797572	1	0.9813561924921632	0.9302426123284602	0.6668597796121547	0.2650969002716262	0.08681360237457704	0.06841451411520177	0.05221561045116342
SYNE2	1	SYNE2_1	+304.207LLEPEDVDVVDPDEK+304.207, +304.207SVLDQDDVDTSM+15.995EESLK+304.207, +304.207EASENETDM+15.995EDPR, +304.207EAIILDNLQEELPEISK+304.207, +304.207NLTDVSPDLDIR, +304.207MADDVVAIESEVK+304.207, +304.207M+15.995ADDVVAIESEVK+304.207, +304.207DSENDTYFK+304.207, +304.207VLDEYEEEK+304.207, +304.207DAPGTGEEAQGK+304.207, +304.207ELEDSLQQLLR, +304.207QLSEIEEEDK+304.207, +304.207LEEDWEINK+304.207, +304.207EDLLVDLK+304.207, +304.207FLDDYSR, +304.207MEEYSDLLK+304.207, +304.207DSDQLTK+304.207, +304.207LNYALPPPLHQTEAWLQEVEELMDEDLSASQDHSQAVTLIQEK+304.207, +304.207EEFNEHLEVVDK+304.207, +304.207NEQLEEIEK+304.207, +304.207ETFWAEQVTEVK+304.207, +304.207QFQSTVETWDQC+57.021EK+304.207, +304.207VGPLDSVTYLDK+304.207, +304.207DYSASINSLLER, +304.207ELC+57.021EELPSQK+304.207, +304.207NVIDEWTEK+304.207, +304.207LSDFLTLEGR, +304.207EC+57.021FESSETK+304.207, +304.207QREENSSEASDVETK+304.207, +304.207VETAATEAELK+304.207, +304.207IDQLIVFGEQLIQK+304.207, +304.207SDNQPSTEK+304.207, +304.207EFVSFSDK+304.207, +304.207RDLDELDK+304.207, +304.207EANIIVDR, +304.207LSETHGYGVQEEFTEENK+304.207, +304.207NPSFSEEPWLEIK+304.207, +304.207QYESVSDLFNTK+304.207, +304.207ALSPSDSLEIFTK+304.207, +304.207ESVELLLEDWHK+304.207, +304.207EIFDFSPEEHLK+304.207, +304.207NEGTITTSENR, +304.207C+57.021TENDGIC+57.021LLK+304.207, +304.207IEEINNGLHNVEK+304.207, +304.207LFLEDQLK+304.207, +304.207IDELFQK+304.207, +304.207QWETLEPLHLEAENQIK+304.207, +304.207QLDTFEEEHGK+304.207, +304.207LEEIQQQILQQK+304.207, +304.207NELLLNQEVNK+304.207, +304.207AVESITSLEAIIIPYR, +304.207NNVTEDIK+304.207, +304.207LQELENR, +304.207MWDELDLWHSK+304.207, +304.207ANEFEFVLSQFK+304.207, +304.207M+15.995WDELDLWHSK+304.207, +304.207AC+57.021FEETK+304.207, +304.207IAEIEIVK+304.207, +304.207IAEQELK+304.207, +304.207EIILLK+304.207PEGDAR, +304.207LLPTEDQSFNDLAHDVIHWIK+304.207, +304.207LTFENIMEK+304.207, +304.207LPQLQGEIER, +304.207EELQVHEQK+304.207, +304.207WLTNQEEK+304.207, +304.207HVLVEDVMVLK+304.207, +304.207DPTVPAVK+304.207, +304.207NIQDVQSQISK+304.207, +304.207SFLDVLSIK+304.207, +304.207LTDLQVIK+304.207, +304.207TNQLLQDIK+304.207, +304.207NLAGEC+57.021QNINK+304.207, +304.207LLEAC+57.021IFK+304.207, +304.207ASSSSGTIVQEAYGK+304.207, +304.207WLSLLEAAK+304.207, +304.207FIASIEK+304.207, +304.207LMLIELK+304.207, +304.207NGM+15.995AFLAIIHALRPDLIDM+15.995K+304.207, +304.207SVLQDHFSK+304.207, +304.207ASLLLC+57.021GSDLPLHK+304.207, +304.207HHHVTLEASQK+304.207, +304.207INIEHALTFLR, +304.207SIMTYVAQFLQYSK+304.207, +304.207LAEQQDLQR, +304.207DC+57.021M+15.995EEINLFSENK+304.207, +304.207TFDDSFK+304.207, +304.207LNAEENDK+304.207, +304.207QQSVESLAEEVK+304.207, +304.207NLEDGINNLK+304.207, +304.207GLC+57.021PSVAEIIEEK+304.207, +304.207YNSLLSFM+15.995ESFNEEK+304.207, +304.207ESLM+15.995VLNSSEGK+304.207, +304.207EFEIISLK+304.207, +304.207QAESSEAPLVQK+304.207, +304.207PLEQTEC+57.021LNK+304.207, +304.207LEEPGNFVLK+304.207, +304.207LTFENIM+15.995EK+304.207, +304.207EASENETDMEDPR, +304.207M+15.995EEDIYTNLSK+304.207, +304.207ELISWLVGQEFELEK+304.207, +304.207LTSC+57.021TPGLEDEK+304.207, +304.207ESLMVLNSSEGK+304.207, +304.207QLVASVSC+57.021PELEGQIAK+304.207, +304.207MAIQGFHLIDADR, +304.207AQDLTSLLK+304.207, +304.207AVTAIEK+304.207, +304.207C+57.021ASEIHMTLQPTAGGTSK+304.207, +304.207K+304.207IDHELHR, +304.207ALVTEC+57.021LEQC+57.021GR, +304.207VDVGNPEESLEM+15.995PLR, +304.207QTNEWDEEIENLK+304.207, +304.207TSALQEEADSIQR, +304.207HSM+15.995ILLENQIGC+57.021LTPELSELK+304.207, +304.207M+15.995AIQGFHLIDADR, +304.207NFFQQTTTSFQNMAFQDHPEK+304.207, +304.207ALVSNLISTK+304.207, +304.207APDSSPESR, +304.207ETDTATLR, +304.207TFEEPPFEK+304.207, +304.207QILNNYSAQFSLEHM+15.995SPDQADK+304.207, +304.207EENSSEASDVETK+304.207, +304.207YSQQVVEYDEFTTLM+15.995NK+304.207, +304.207ELC+57.021AWLVQMENK+304.207, +304.207SIM+15.995TYVAQFLQYSK+304.207, +304.207AGLDYNR, +304.207YSEMYTIVPAEIESQVEEC+57.021R, +304.207C+57.021LC+57.021DEIIK+304.207, +304.207ESPGELISK+304.207, +304.207HLHESLLQQLQDSVQNLDGHVR, +304.207WESLHHELSLYVQQLK+304.207, +304.207YQALLSK+304.207, +304.207EGEIHLMK+304.207, +304.207QNLQQLNSDISAITTWLK+304.207, +304.207QSLM+15.995QC+57.021QDFHQLSQNLLLWLASAK+304.207, +304.207SILTTLIQK+304.207, +304.207M+15.995ELHQLTEEDR, +304.207TETGALVLHNIGYSAQHLDNLLQALITLK+304.207	modularity > 0	1	0.8190219861786923	0.31993832057638255	0.16778422821556024	0.10527921138562392	0.078951036119413745	0.04716896614262087	0.032195119755447456	1	0.8006876725182495	0.26855502638675827	0.18676962301379268	0.147813444341619	0.10981495465926275	0.05462362492820917	0.04862587455340872	1	1.0281323466868784	0.20530793752088736	0.05626196715325129	0.04697674442725869	0.04057985754123616	0.03206562434246177	0.023808987990938713	1	0.7969595488652077	0.18851065125043945	0.052152738076730064	0.0389442837070984	0.029256927287741773	0.024248068989005507	0.016751492723447465	1	0.9276193978497134	0.18746041135623623	0.05231417939909522	0.04918960888503927	0.04072746366008782	0.03349057318388353	0.02331732306640481	1	0.8783274430953807	0.28484870605033163	0.11938202728548558	0.07488674101727522	0.05633139593923386	0.046094276177544705	0.02989696417081265	1	0.7363480971951418	0.23043529901535126	0.08370296377734178	0.06150098218741682	0.046665906910619274	0.033919492624511154	0.02463759746478732	1	0.8031858376452089	0.20930506411443617	0.06842681424990424	0.05214190218231516	0.03757214444932549	0.028583120740938404	0.01785509674630144	1	0.6949971889621123	0.232500611493012	0.10411213316510479	0.07204022939970126	0.05017912023205691	0.03384271289244565	0.02554731338739126	1	0.7362911921682584	0.2553104587685095	0.13456266862695107	0.09695485465358741	0.07333790405073198	0.05454598408644024	0.03858432267823273	1	0.8033089750091245	0.27844136577257483	0.12359193744626504	0.08216419118086261	0.06311700616396747	0.05419279125370309	0.0455221088047734	1	0.8460314705846992	0.22331557823304696	0.04831283238652262	0.04171387583554246	0.01900453297868097	0.0483686089126155	0.012276939802932174	1	0.8246796807176818	0.2736686351411691	0.1047278725873445	0.07368649052729367	0.07007977627180546	0.05744039905902928	0.04725336939606233	1	0.8350996934374464	0.2782043463133455	0.1346228999217981	0.09293248702193677	0.06924027230758546	0.04672977317265364	0.0321512842449446	1	0.6019401430287609	0.20962924135546177	0.08503116434983583	0.05407987050477719	0.040465266642599536	0.03619085675768388	0.02552910614447044	1	0.7658390074302694	0.29107063247129	0.12962575856117386	0.0792582422053936	0.05594227350784491	0.03968364832041956	0.02572049713323213	1	0.9599326604013444	0.31169471942705906	0.13484635142966653	0.08983373819562418	0.0648517763173368	0.050843851517560754	0.036045214287419115	1	0.7201713210795072	0.21917852364311524	0.12237054014665982	0.08872345403935092	0.07127130156548102	0.0703108604016743	0.052763721743411304	1	0.6791215911427293	0.16556490469176185	0.08914476736031231	0.049114423707071225	0.04488718732028178	0.027990295808625627	0.020878799927933334	1	0.5809890414798303	0.14804466557295623	0.08925291673037124	0.06691664178153836	0.054617588125746505	0.0402513492289273	0.028342448197372427	1	0.8238023642146959	0.42832492490056356	0.2991201552973764	0.18371114428388644	0.1268555941683396	0.0884006069973039	0.055699558194860575	1	0.8917459213594375	0.2844013764945291	0.10310715616759278	0.07292157369047837	0.05540096811540175	0.04375262836073821	0.03186017487017363
SYNE2	2	SYNE2_2	+304.207SVLDQDDVDTSMEESLK+304.207, +304.207GDDTSC+57.021ENLLDAFSIK+304.207, +304.207ADAYTVELENAESR, +304.207DQGLGDNGATQHEAEALSLK+304.207, +304.207EQSLNVSQDLDTIR, +304.207ELQEIDSGISTHLQELTNIYEELNVFER, +304.207LLLDC+57.021QDIENQLAIK+304.207, +304.207SEPLDAVLIEDELEELHR, +304.207ALEDIDEK+304.207, +304.207EHDSYQVC+57.021VTDLNTTLDNFSK+304.207, +304.207VNELQNQPLELDTMLR, +304.207VDVANSLPELLEQQK+304.207, +304.207AAEIDDK+304.207, +304.207EEFEGTR, +304.207STEAWIENTSHLLANPADYDSLR, +304.207QWQDFTTSVENLFR, +304.207FVSEEIER, +304.207LLENVTQEQNELLK+304.207, +304.207GSMFDELMAR, +304.207ENPDSFLNHVLALTAQSPDIEHLNEVSLK+304.207, +304.207LIGQVEIWEAEAK+304.207, +304.207MELHQLTEEDR, +304.207GLIMHEEENLDR, +304.207FQQLANISMSGNNLAEILPPALQDIK+304.207, +304.207M+15.995ELHQLTEEDRER, +304.207FQLMVQESETLIIPR, +304.207TEFAEHLGEMNR, +304.207TEFAEHLGEM+15.995NR, +304.207DILEHHLQNNK+304.207, +304.207GHVLLDLLEVLSGQQLPR, +304.207VQDTEISLQQQQQHLQLR, +304.207DENHLPLVPPNK+304.207, +304.207LENHVNDIK+304.207, +304.207QEAGFALQHGLQEK+304.207, +304.207GGDPHSEAPFAK+304.207, +304.207LDTSFQK+304.207, +304.207LDIWNIK+304.207, +304.207WTQVNQAIADQLQK+304.207, +304.207MLTEIEHK+304.207, +304.207AIDLQIK+304.207, +304.207LTQLELINK+304.207, +304.207SQGNYLLEC+57.021TK+304.207, +304.207SNINNFFEFSK+304.207, +304.207LYQTLNEGK+304.207, +304.207VLQNMVLELSPK+304.207, +304.207SQQLEFK+304.207, +304.207TQIGMTESLLK+304.207, +304.207LVLPVEK+304.207, +304.207LHLPYALLQEVYK+304.207, +304.207LHQLQM+15.995EK+304.207, +304.207FLTDTSHLLSAVK+304.207, +304.207TRPEPTEVLHAC+57.021K+304.207, +304.207VALQAQIENHK+304.207, +304.207TQFEGMNHR, +304.207TQFEGM+15.995NHR, +304.207TAVISIGNQLLHLK+304.207, +304.207NVPPVPPASSTPYK+304.207PPYGK+304.207, +304.207GDVDGLVR, +304.207TTEGEEETESR, +304.207YSEM+15.995YTIVPAEIESQVEEC+57.021R, +304.207EFLQTESPESTELQSR, +304.207VNELQNQPLELDTM+15.995LR, +304.207ATATALER, +304.207EDGSGQQVHYETLALELK+304.207, +304.207LPAVTSEEGGVAER, +304.207GHGEDC+57.021IEAEEK+304.207, +304.207DFQQQQVLELK+304.207, +304.207HSEDQHPTILK+304.207, +304.207TYTTQLEDLR, +304.207DRLPAVTSEEGGVAER, +304.207GLIM+15.995HEEENLDR, +304.207SLIHELK+304.207, +304.207SSEPEHQEALQPVNLSELESIVTERPQFSR, +304.207VTHDGILAR, +304.207FQQLANISM+15.995SGNNLAEILPPALQDIK+304.207, +304.207MELHQLTEEDRER, +304.207FQLM+15.995VQESETLIIPR, +304.207YPTTEELK+304.207, +304.207ATVLNLHQHLK+304.207, +304.207LLLEGEK+304.207, +304.207VLQTADISIEEMIEK+304.207, +304.207ELVQTEIQER, +304.207ETFAFIQQLDK+304.207, +304.207IQILNNWLEAQEER, +304.207QPQVDMLQEISNSLLIK+304.207, +304.207AM+15.995TWPGENTNLLLEC+57.021FDNLQVC+57.021LEHTQAAAVC+57.021R, +304.207EEIYNLK+304.207, +304.207WTMLITQLPDIQEK+304.207, +304.207WENLSNHVTDM+15.995DK+304.207, +304.207MAK+304.207PPSDIQEIELR, +304.207M+15.995AK+304.207PPSDIQEIELR, +304.207TLSHHASTVQMALEDSEQK+304.207, +304.207C+57.021LTGESNC+57.021HALSGSTAELR, +304.207EGEIHLM+15.995K+304.207, +304.207EALIISNTK+304.207, +304.207LQLQYTLQELVSK+304.207, +304.207TQLEMNLPLMIK+304.207, +304.207LQEVIGK+304.207, +304.207YC+57.021QEVFGR, +304.207LHQLQMEK+304.207, +304.207FEHHSNILLTFENK+304.207, +304.207C+57.021ASEIHM+15.995TLQPTAGGTSK+304.207, +304.207LPQPAESSTHM+15.995LLPGPLHSLQR, +304.207VQINVVK+304.207, +304.207DLEILISTLPSVSLVEETEER, +304.207DLDELDK+304.207, +304.207VDVGNPEESLEMPLR, +304.207QSYLTLESGAVPLLEDTASR, +304.207MEEDIYTNLSK+304.207, +304.207AMTWPGENTNLLLEC+57.021FDNLQVC+57.021LEHTQAAAVC+57.021R, +304.207LLLPPGTDGGK+304.207, +304.207QDQPTFDNSGNILSK+304.207, +304.207ALEDFLASLR, +304.207TTC+57.021ALTLEAGEK+304.207, +304.207YTELSSPFVTESQQDALLQGMVELVK+304.207, +304.207YSQQVVEYDEFTTLMNK+304.207, +304.207QLSLLWEAAQGAVDSWR, +304.207WTM+15.995LITQLPDIQEK+304.207, +304.207RGESEEPSSPQSLC+57.021HLVAPGHER, +304.207DSLGNLK+304.207, +304.207FIQNTC+57.021NEVEHK+304.207, +304.207LM+15.995LIELK+304.207, +304.207TELFC+57.021QALAR, +304.207AQSEDPLPELHEDLHNEK+304.207, +304.207QWEDLC+57.021LR	modularity > 0	1	0.8571694326587429	0.5114913867592339	0.34849686846112304	0.22440712499528007	0.16441043562856178	0.1053266678061106	0.06966409877435255	1	0.856067386964536	0.4478672886315025	0.3530038237845037	0.26532940573829106	0.21420148110533074	0.12110499845108097	0.08184551905877431	1	0.9982879350549381	0.3885960792293393	0.2549332186269322	0.2154217162192261	0.1625468482715805	0.12129610195576802	0.07132989157539855	1	0.8049883552914745	0.2714772866150873	0.12879821323425616	0.09184088761482681	0.06976457046267052	0.05770920905760378	0.04152548592337713	1	0.9536671220337201	0.2958483561583046	0.1471607554912579	0.12204574548903215	0.09512230131714265	0.07915396595642855	0.05027808014632276	1	0.9085274079828968	0.5328996940883752	0.38924827298589854	0.29843814077601755	0.18987273545974984	0.12867745665827823	0.06789508585426499	1	0.744413216041881	0.3457926457820595	0.1883547816717872	0.149634517908915	0.10292174904365914	0.06925251440870875	0.03876592859481054	1	0.813258305446233	0.3046630476336392	0.150801592645914	0.11725051023820034	0.08310643984180513	0.09093595580396457	0.036815903968376716	1	0.7771596596524077	0.4330225677135176	0.29762467422342714	0.2205961962354428	0.13866793659274096	0.10869048502171388	0.08011303892721205	1	0.8113209352769456	0.4359386192159715	0.2902726551610552	0.2091303821366012	0.14411125279005707	0.09872229851370452	0.06145789647818399	1	0.8472928928011174	0.46449724978021567	0.2908785087346756	0.2262644500984395	0.16933225220056142	0.1322718771988438	0.10120009315369298	1	0.8947618394713239	0.33530851693589514	0.13806535865849065	0.12194067101147213	0.04363552436918545	0.10796013063527538	0.03192753415220526	1	0.8644275058278585	0.6244249215013936	0.4656970470442857	0.34062594981351796	0.22007916484390003	0.11434076793073147	0.0812578520970686	1	0.8999384766291727	0.5583684180277924	0.4105913866130089	0.3009837568001588	0.17195821757589466	0.09812630340466175	0.06014318434437692	1	0.749125153562016	0.4672474762964567	0.34676460421993	0.2828027439200353	0.1841791875272428	0.1739606009108016	0.09025493476121585	1	0.8144781019932748	0.4292313392415011	0.24796655771286233	0.16008776464253477	0.10503150475816306	0.07089167270929048	0.045993576063603867	1	0.9349189079197429	0.4231072087866665	0.2674367284544097	0.1950458528763712	0.1481515083982889	0.14004629911081484	0.07828595823734173	1	0.8652998587921699	0.55664397575898406	0.4857630221977095	0.3655127493927343	0.20953691559484813	0.10642508051880185	0.06041723514012961	1	0.7260015543961152	0.2783877073468322	0.1716035197975754	0.10544952442091386	0.08547341775286783	0.053056581976280326	0.03685244669661994	1	0.6848420050229211	0.30520244755457376	0.20566183206064864	0.1445128619550307	0.10938040814662149	0.08283614711794053	0.06635317128841409	1	0.89025943059786	0.5358561026644907	0.4049014998968641	0.2970030828681019	0.25725673198240295	0.22263007911177465	0.12951690715994416	1	0.9165002212065565	0.47690254898812	0.2661354003181977	0.23306592369246873	0.1595535021730573	0.1694955638524328	0.11860813180362047
SYNE2	3	SYNE2_3	+304.207ITSDFSSEEDR, +304.207PVVYDVC+57.021DDQEIQK+304.207, +304.207WEEFDENYASLEK+304.207, +304.207NLLGELNPSIPLLPDDILSQIR, +304.207EAWDGLDHQINAWK+304.207, +304.207TEDYYENLGR, +304.207EWEMWC+57.021EELK+304.207, +304.207ENEEFTGQLK+304.207, +304.207TIAEIVSYQVELR, +304.207IQHLEQLLESITESENK+304.207, +304.207LEEQWLSLNK+304.207, +304.207C+57.021SELQGIGLNEK+304.207, +304.207QLEHGWEQVEQQIQK+304.207, +304.207HTSPSVISDLFTDIK+304.207, +304.207TLTDISNQWDNTLHLASTYLSHQEK+304.207, +304.207ELQHDVQK+304.207, +304.207DAMGWLTLQK+304.207, +304.207LSDNILK+304.207, +304.207DAM+15.995GWLTLQK+304.207, +304.207LSLQDGTLK+304.207, +304.207MLDMSFK+304.207, +304.207LGNC+57.021ITIIIK+304.207, +304.207NFNDWFSNIK+304.207, +304.207LPLSDVAVK+304.207, +304.207LYLALSDK+304.207, +304.207LLLTTDLK+304.207, +304.207ALALWDK+304.207, +304.207LNTWVVFNEK+304.207, +304.207SYQNEIK+304.207, +304.207IVSALWEK+304.207, +304.207LYTQLEAK+304.207, +304.207ELHPFDLHAM+15.995QNIILK+304.207, +304.207TETGALVLHNIGYSAQHLDNLLQALITLK+304.207K+304.207, +304.207EDLDQAK+304.207, +304.207YNSLLSFMESFNEEK+304.207, +304.207ELESYM+15.995M+15.995R, +304.207WLDINEK+304.207, +304.207C+57.021LVLGLVDEVK+304.207, +304.207DC+57.021MEEINLFSENK+304.207, +304.207ASLAQFEQK+304.207, +304.207ELM+15.995QLEK+304.207, +304.207K+304.207QDQPTFDNSGNILSK+304.207, +304.207TQLEMNLPLM+15.995IK+304.207, +304.207LETSLHVLNQIK+304.207	modularity > 0	1	0.8728742844454013	0.43188242491902074	0.2963130976257277	0.20247997288073658	0.15107597536476886	0.0897470481898285	0.054266264350918296	1	0.8153760349060171	0.31101869861376363	0.22738322081775136	0.1657554539471724	0.1371356552355753	0.0861188035728504	0.05977738006750083	1	1.037921420665222	0.28517330220452913	0.10417487503219998	0.07564997185835841	0.061915556780896865	0.044679394356864986	0.031796015292404334	1	0.8085872285525405	0.2403616849854168	0.07628519461011721	0.061061941388412005	0.04432865660555476	0.031868334490763504	0.021807790740667306	1	1.0009360651454011	0.22303997865409547	0.07379909189401347	0.05369271326048336	0.03808341031866267	0.027788675026113634	0.02059046195470367	1	0.8920091265201556	0.339744422762446	0.1692301819356935	0.11774117197773275	0.08751374192676145	0.07471571848680525	0.05361334432281612	1	0.7527349569749165	0.27640728782797175	0.10893672288101348	0.06830982756927499	0.05013515925971658	0.04000668185978033	0.030216928589984066	1	0.803636947933287	0.2983065196770943	0.1424284199831685	0.10809746078980803	0.06906610853572627	0.0932194194450739	0.033218660567481864	1	0.7243872644913671	0.2814078592390461	0.13988987828041904	0.09792084288441381	0.0683960709967649	0.04457915620782987	0.02764196526908928	1	0.8082750323331875	0.37776446138657693	0.22405112955185214	0.16877586678902232	0.10570987323867496	0.06634121534165378	0.04481678259054686	1	0.8166248464064739	0.28258390960288415	0.12515836421018517	0.08490630458727232	0.06422879620576147	0.05252575968297504	0.03643779072314316	1	0.892696276707504	0.32114282816176015	0.10055608139091328	0.07727705272747153	0.03363949092911365	0.06663795264580757	0.0235711897218861	1	0.8436953674650003	0.3361007495355934	0.15578191936003163	0.12602135830658942	0.09288802794823153	0.06152181712241444	0.04885090694880045	1	0.8515392043022855	0.33948048587172996	0.17604102011930192	0.12853838466644193	0.10203599851741377	0.06958015465800221	0.04795360588281072	1	0.6515190275713185	0.27861180067689906	0.13233437443114596	0.09321839506858215	0.06463453343972454	0.05015172391679832	0.030381828967123988	1	0.7687833898242832	0.3249652299220174	0.16053427157731623	0.10674864556793116	0.08087359697165708	0.05559997315862868	0.04398384306215177	1	0.9491545225573741	0.39169476903387895	0.19716861097117722	0.14133564926000347	0.09424280727534132	0.05765863715420678	0.04165592511685319	1	0.7491948943788601	0.24982488062934385	0.1631791438367352	0.12273198294077091	0.08292147854504789	0.06301310512110231	0.04035959398734428	1	0.7136449748431432	0.1904670567373386	0.10931905034124281	0.07255552081929494	0.06465391042110677	0.04879587049272547	0.034124285753047774	1	0.6746344777858309	0.2611876380994892	0.17832713052639185	0.12991477966663534	0.1035277808023387	0.06701563046962478	0.043745285743499424	1	0.8690379080570221	0.5994110095213304	0.45539625102320114	0.3108173916991226	0.19582992440006955	0.13263237109061654	0.09550928487296718	1	0.9064347689793086	0.33085383120113565	0.14123668256837255	0.10783357545155639	0.0809609770391208	0.06291439448449279	0.034401224586442035
NAP1L4	1	NAP1L4_1	+304.207EFITGDVEPTDAESEWHSENEEEEK+304.207, +304.207NVDMLSELVQEYDEPILK+304.207, +304.207NVDM+15.995LSELVQEYDEPILK+304.207, +304.207FYEEVHDLER, +304.207AAATAEEPDPK+304.207, +304.207QVPNESFFNFFNPLK+304.207, +304.207LTDQVMQNPR, +304.207LTDQVM+15.995QNPR, +304.207K+304.207EPSQPAEC+57.021K+304.207, +304.207NASNTEK+304.207, +304.207GIPEFWFTIFR, +304.207VLAALQER, +304.207C+57.021AHIEAK+304.207, +304.207EPSQPAEC+57.021K+304.207	modularity > 0	1	0.8994411473770451	0.761159226533921	0.5337565524311152	0.26977863372120775	0.08966624922717326	0.04335116259041747	0.02759115655351681	1	0.965880757474729	0.772971923147843	0.6046324901101529	0.27138245033463	0.09871206140078981	0.025935723339200543	0.026713987522263345	1	1.0266646453683126	0.9011750549973052	0.588368956482531	0.29126918232520177	0.06648779615732452	0.034922817809429636	0.02263295558904643	1	0.9509269335350893	0.797377676297672	0.5923008164063626	0.3044877036444362	0.16562683114292415	0.08704529861335246	0.05933011834377981	1	1.005295061368449	0.8420066107038191	0.557735528993962	0.28743541726236654	0.0951383719201908	0.060775679713218095	0.04592772738484225	1	0.9938774603531888	0.8270868565374156	0.5604506552257161	0.3153915363240463	0.12937534634075654	0.08470071439390559	0.05403835018432313	1	0.9890883089310547	0.9152182671823604	0.6138453186712997	0.27518800556242573	0.09144261515675753	0.03740837303353548	0.02155296585018002	1	0.9519439825802747	0.8315509240158506	0.5535613860168499	0.2968785546444358	0.07641569710408715	0.03792965057623867	0.025782551522741937	1	0.9492849919605822	0.8866465498195069	0.5332359610384002	0.28544828825429164	0.07750435151734676	0.04795913474285145	0.03699263746946384	1	0.9511020172290763	0.8203107295184932	0.45921534669861	0.1948410305431401	0.0540441828766891	0.03514280858993207	0.030521592108795965	1	0.9718585667000202	0.7143402821157103	0.4646468490463544	0.1969491161468634	0.062381531056342365	0.03401470473066791	0.027274901382373935	1	0.948777858491747	0.8063263240786667	0.5127363248227396	0.25610508881306143	0.029724562997523046	0.05732091139818716	0.018752313075907818	1	0.9462825095433335	0.8278617309261197	0.5352915321646305	0.24917156638718024	0.1364521536911029	0.076246313392834	0.04752425661154941	1	1.012040432026924	0.8737287995864415	0.6114928552251282	0.31810687812509153	0.10920200711775645	0.06033547271334947	0.03557358927061715	1	1.0115961386604797	0.8061656961682351	0.5383462751555607	0.28843620669301223	0.07437806011035995	0.03594388757665155	0.023874833673731725	1	0.9840819326825313	0.8216193240241527	0.5518318923742662	0.20260829507457326	0.04509196792687682	0.016990848881724776	0.009055029022401418	1	1.0301451915796052	0.8720245224725693	0.6579113063943963	0.325241969328283	0.13731849292507603	0.07555371717562329	0.04813422294713049	1	0.9573180871082729	0.7279740415441613	0.4513380320027586	0.23919770618424369	0.11050983671795267	0.07507559885316499	0.03790621275061574	1	0.8681018125895261	0.7841877284297808	0.46216281042652607	0.1788768350000019	0.04857828468569137	0.0190874728198099	0.013396487632793653	1	0.9463781516250169	0.674495012031969	0.36221836791872636	0.1308471113357703	0.0570744344854886	0.03239713478226252	0.026469660485960753	1	0.994736631274636	0.7932253972133486	0.5421739442408735	0.25477540290515854	0.06790904835015237	0.03086389638539894	0.015852631818900755	1	1.0044617473010484	0.856465682962871	0.615472461690422	0.3325083385221303	0.10249593428108603	0.06853069933138115	0.05129555977782181
NAP1L4	2	NAP1L4_2	+304.207ASGDGESLDEDSEFTLASDFEIGHFFR, +304.207FSDPGQPM+15.995SFVLEFHFEPNDYFTNSVLTK+304.207, +304.207LDNVPHTPSSYIETLPK+304.207, +304.207YAALYQPLFDK+304.207, +304.207ADPFSFEGPEIVDC+57.021DGC+57.021TIDWK+304.207, +304.207FSDPGQPMSFVLEFHFEPNDYFTNSVLTK+304.207, +304.207LDNVPHTPSSYIETHEDVVFLTPFFSLPK+304.207, +304.207FYEEVHDLERK+304.207	modularity > 0	1	0.9894539541527771	0.8677971253781422	0.6538943835047862	0.3759375286471838	0.1425605848546053	0.08262345444120889	0.06854744321850165	1	0.9867196231660331	0.8112147874725282	0.7213805134349703	0.4669664701725398	0.2701735748398186	0.18033817643420777	0.1718610640342624	1	1.2274540385004127	1.119462360602595	0.8095061591346591	0.4278936402984635	0.2010296767153976	0.13609537304704644	0.10672483194763684	1	0.9315034100025406	0.7989478452736966	0.585102500440865	0.310277509872312	0.13495441385357076	0.07351443249591526	0.057490974884410406	1	0.9673521768910284	0.8477276175596836	0.6188188038572476	0.3195283407134935	0.13289511355604758	0.08767834858729381	0.07287476907366415	1	1.0042857452014569	0.8620318214933921	0.6533561707939062	0.3919611650076813	0.21436130359065894	0.12666685327373828	0.08056390089037008	1	0.9563818164635742	0.8897826096441986	0.6493542638556171	0.43422895499212155	0.1979116913013575	0.13447882825599486	0.10125671644583216	1	0.9858385300933701	0.854510044543764	0.6497844794870111	0.4112246457174064	0.18103239454426137	0.5147357080237591	0.09416740854893038	1	0.9945695647610983	0.8811875284869946	0.6114058104648189	0.3288591938965644	0.1369947440580108	0.09224758849747468	0.062311463349195274	1	1.0327397715019087	0.895207396382762	0.619758145018978	0.3436012493506563	0.2042833050985765	0.1344976240310674	0.07661931887162025	1	0.9798300435801639	0.5482234736174972	0.3984281829460847	0.20918071454680182	0.09711541020544312	0.04849496193704061	0.03521709250785262	1	0.9910496280090119	0.8379347238888855	0.5939928115271257	0.3267981970059118	0.08371593017901365	0.08131692590032953	0.032146562733161556	1	1.0213746126136292	0.9022751241895521	0.6331658399047758	0.33658082700483033	0.1910309428121559	0.11229515390839206	0.07643776579677668	1	1.0213759873582915	0.9299472514738176	0.6915256108621777	0.4354383130591963	0.214533302594781	0.14166437332902815	0.08277267439540949	1	0.9357850324882214	0.7660264524178836	0.5445089014455952	0.32965618841995586	0.1497419912225277	0.07986533478561111	0.06429209460496652	1	0.9540772374712903	0.8687515688360986	0.6467338854707655	0.31738754498737476	0.12322609060927324	0.06808066270557205	0.03942642927198657	1	0.9707213174265238	0.8919078717253708	0.7087763861218153	0.46342093477890695	0.25253663029685713	0.15210850089561023	0.0856124732791916	1	0.9720614716084928	0.7983150261180247	0.5924487788241393	0.37642985108956334	0.19631141443773245	0.132808764478717	0.08512166089640504	1	0.9261206533604058	0.7830401054134521	0.6031959802725523	0.29700692253121896	0.14186582988009216	0.07129843997195408	0.04687744983027032	1	0.9539439550572103	0.7471420361904424	0.5068254075413382	0.24424724438143228	0.13924123129065452	0.10033888993825622	0.0742951353551466	1	1.0088367282988873	0.8234318764103122	0.6162423268655752	0.340413620106647	0.1296420128483402	0.0633239126811459	0.03895080750963286	1	0.9824615785236906	0.8587899321614055	0.6254100000134223	0.36784283556841696	0.15022450089759998	0.09878541413173732	0.06163579588049239
MED24	1	MED24_1	+304.207DFTEDVNC+57.021AFEFLLK+304.207, +304.207LLSSNEDDANILSSPTDR, +304.207AC+57.021FVGLIESPEGTEELK+304.207, +304.207EGLEAGTPAAGEK+304.207, +304.207EVLTDIFAK+304.207, +304.207FINLNEFTTYGSEESTK+304.207, +304.207M+15.995LGLDER, +304.207MLGLDER, +304.207VESLVALLNNSSEMK+304.207, +304.207QLAGPLFSENTLQFYNER, +304.207TMDADHSK+304.207, +304.207TM+15.995DADHSK+304.207, +304.207MC+57.021ADVLQQTATQIK+304.207, +304.207M+15.995C+57.021ADVLQQTATQIK+304.207, +304.207VVLAITDLSLPLGR, +304.207LTPLLDK+304.207, +304.207SQAEQC+57.021GTLIR, +304.207LGEILANLSNPQLR, +304.207SGENANIQPNIQLILR, +304.207WHSLMDPPGTALAK+304.207, +304.207SPEGLLGVLGHMLSGK+304.207, +304.207M+15.995QHIPTPLFVLEIWK+304.207, +304.207ILNPDHPC+57.021FRPDSTK+304.207, +304.207VESLVALLNNSSEM+15.995K+304.207, +304.207SIPTMLSVHAEQMHK+304.207, +304.207LREGLEAGTPAAGEK+304.207, +304.207VSAMSSPK+304.207, +304.207YAISSQMVSYSSVLTAISK+304.207FDDFSR, +304.207SIHIFDTLLHMGGVYWFC+57.021NNLIK+304.207	modularity > 0	1	1.0420185177661623	0.8603827206875035	0.75671662399324	0.5933947485806681	0.25730163741218237	0.07858502209267372	0.05862358062207258	1	0.891298894372621	0.6728749841606472	0.828091716482564	0.5403976508658055	0.26645261803744746	0.05808903082409078	0.05954440030516411	1	1.1244817955742525	0.9950750190559153	0.7909482990048878	0.5093915596580362	0.2556322606079596	0.05819898551784232	0.03881691310318	1	0.9116304699828515	0.7371724339921811	0.6058911466219674	0.39444258359505846	0.15911802509289422	0.05843129076967486	0.045653207342655384	1	1.1200965742442885	1.0049297648194935	0.8301544512764115	0.5650145855640872	0.24911724356786635	0.06567121014339486	0.042133728762634895	1	0.9050211350804911	0.7998277161149204	0.5674361792354314	0.38098654150362554	0.2031327835091279	0.06637774824296587	0.03636707722808543	1	0.9601743124434502	0.8574318155188537	0.7026088734202187	0.533745924199346	0.27003321156247806	0.0849554225670577	0.05811611928729575	1	0.943873849032233	0.8028242998598151	0.7211648119741554	0.6041923256054146	0.2555593478371498	0.04828417456371849	0.042959238156512806	1	0.9520222894258169	1.0468067015986229	0.8153944301553242	0.5353204594767638	0.23009408217459665	0.061194757035812494	0.046291463123726805	1	0.9880204541678715	0.8158155497960002	0.7808348128331567	0.6160453650360929	0.24831685456705196	0.036484473350023326	0.01812589795057537	1	1.0489880420860291	0.7305204063921297	0.48906722768454186	0.3791474281348382	0.15849963199186232	0.053603393083874906	0.03779729164285045	1	0.8998653960430103	0.8481025267627172	0.6031024652459092	0.4352370773745509	0.06138100654181877	0.07917149600545138	0.03150936112987584	1	0.9130843779865064	0.8617028934780604	0.6332798692067035	0.40752330480931404	0.22317685203155752	0.07527853352224355	0.041413012622898066	1	0.9918593252781106	0.8899498060703541	0.7631097610404106	0.5451159638768331	0.2461887641690449	0.0681713432376482	0.03809484820776869	1	0.8241470389138839	0.680979536752245	0.5265584843227795	0.5019730438625539	0.22057050267596895	0.05857539313623897	0.03307279846170218	1	0.8485409598365171	0.7790131016087787	0.645006093287142	0.4423553448740582	0.18467631808095036	0.056017940764221896	0.028993667873060368	1	0.926653181956077	0.8639086511194543	0.6739618455790816	0.4537499310790456	0.19429173468530536	0.04788787715333301	0.026086058489114702	1	0.8216648344651549	0.6434018926993832	0.5346526672702059	0.48358506327277834	0.23967140618324578	0.09707989534687901	0.04790923162322427	1	0.796717483252148	0.7279160635727512	0.6093592183991554	0.41616109344724056	0.22725388918792505	0.05264307115735389	0.03094790429555689	1	0.8859484981496761	0.8136033233770772	0.7418856289894807	0.43782663433008073	0.17327100759316183	0.05336498613402921	0.04260897287112165	1	1.0290298016321522	0.8053282104058815	0.7000472783038115	0.5287276175860899	0.2622673389635464	0.07203215704374406	0.04728112213342662	1	1.027365784454478	0.9643978615036582	0.643867570624876	0.581046938148631	0.30517609398655465	0.08071493299605524	0.05679414646184655
MED24	2	MED24_2	+304.207EDIEDYISLFPLDDVQPSK+304.207, +304.207HREDIEDYISLFPLDDVQPSK+304.207, +304.207AEEC+57.021IGLC+57.021R, +304.207TAGPHTQFVQWFM+15.995EEC+57.021VDC+57.021LEQGGR, +304.207TAGPHTQFVQWFMEEC+57.021VDC+57.021LEQGGR, +304.207FPSTGVDTMPYWNLLPPK+304.207, +304.207SLDLLLAAAAATGK+304.207, +304.207WSDYQWAINM+15.995K+304.207, +304.207WSDYQWAINMK+304.207, +304.207FPSTGVDTM+15.995PYWNLLPPK+304.207, +304.207VVIMNSILER, +304.207WHSLM+15.995DPPGTALAK+304.207, +304.207SPEGLLGVLGHM+15.995LSGK+304.207, +304.207MQHIPTPLFVLEIWK+304.207, +304.207EHAPQQK+304.207, +304.207SIHIFDTLLHM+15.995GGVYWFC+57.021NNLIK+304.207, +304.207SIPTMLSVHAEQM+15.995HK+304.207, +304.207SIPTM+15.995LSVHAEQMHK+304.207, +304.207SIPTM+15.995LSVHAEQM+15.995HK+304.207, +304.207YAISSQMVSYSSVLTAISK+304.207, +304.207ALLFDISFLM+15.995LC+57.021HVAQTYGSEVILSESR, +304.207LEEASSWTAIEHSLLK+304.207, +304.207QGLLSEASVNNLMAK+304.207, +304.207YAISSQM+15.995VSYSSVLTAISK+304.207FDDFSR, +304.207LEEASLHTSQGLGQGGTR, +304.207ADREHAPQQK+304.207	modularity > 0	1	1.07287049456774	0.9192058222242739	0.7531863609767028	0.6015897949852507	0.30750353522470864	0.13317756073159204	0.07474249702582038	1	0.902723408671408	0.7290610071057443	0.8335283005817189	0.560180459700036	0.32761154749819493	0.12576246077318762	0.10756592496471776	1	1.2210114670521415	1.092654813394327	0.8927345885705922	0.529349664261651	0.34336000459255017	0.12570931476019237	0.06631079636187395	1	0.8772746500999354	0.7448825742042354	0.6005249776147483	0.3817961152669397	0.17040688749741645	0.068514057901872	0.05009699148607417	1	1.1330901506198734	0.9601361269421692	0.848406326368376	0.574855260348311	0.33691561466927655	0.13076857690847246	0.08419208756053269	1	0.9086272111369111	0.8293338153959505	0.6329721863787231	0.44874054964920856	0.32311582158466856	0.21397555480177297	0.16783090994682534	1	0.951855715175581	0.8517574962556295	0.7028497220884685	0.49609934239072645	0.2765918100113945	0.10821951574467797	0.07588512430144805	1	0.9715192956248438	0.8132768959563846	0.74247251605687	0.574614894318178	0.2951530033894919	0.09585658534472216	0.07034415136206251	1	0.9723648366315953	1.0406800400048781	0.7639631677317553	0.49913430391128305	0.2715863064720677	0.09794582116180116	0.07608393477984858	1	1.0141599520230982	0.7656605631859125	0.749490088395426	0.5490995303783621	0.28906108846647266	0.09329648297611058	0.053558975535194335	1	0.9830477068969903	0.7673441094045477	0.4696974117392757	0.4301718521858493	0.19813896141106924	0.1093295260013211	0.08589470639818433	1	0.9213346958884211	0.9273210608933993	0.6046594276617496	0.435658884868932	0.08576432846536641	0.09307421148130021	0.04088960462643447	1	0.9345518826313434	0.834343279167828	0.619043814047164	0.38470596077176583	0.2159930822335971	0.07576693362276049	0.05197235350713273	1	0.9928483724375564	0.9120892656050182	0.7568673801812295	0.5988583332704872	0.40218181244781964	0.2727036822291048	0.20282671074887915	1	0.8150023164179936	0.710677183232166	0.5406170119529741	0.4811471111965858	0.251400105669407	0.11199881343603546	0.09224253560520027	1	0.9009306769985824	0.8253765312745737	0.6735903105162645	0.44330540160113685	0.32642794818779625	0.06439739378989742	0.03168973469208168	1	0.8952962010628888	0.8879250422131513	0.6504138959688412	0.43927399650037824	0.22034940125423544	0.08899658568083998	0.047244165443759936	1	0.8582110081590835	0.6316154445899597	0.462396209981698	0.4643712865962535	0.20377629041643036	0.09261263833734591	0.050710977544485294	1	0.789107276735751	0.7649827390077168	0.6593686683840458	0.4260803804529904	0.2274432505964048	0.08496792622848943	0.06341695616406091	1	0.8915397065230382	0.778453550179787	0.6891793195684834	0.423463440492663	0.19539177210730724	0.08018231721432843	0.061589866372187316	1	1.0449296738326577	0.8266019712509743	0.6949762422494271	0.49525770767563015	0.25916702263049957	0.09398454204384364	0.062329439604540036	1	0.9960804828931951	0.9307534088547267	0.6269725453849537	0.5271252905561686	0.2976012758646168	0.1211949950332778	0.0692330521337682
SYMPK	1	SYMPK_1	+304.207DPTLLDNFLDEIIAFQADK+304.207, +304.207LEPNLGEDDEDK+304.207, +304.207VVDLLNQAALITNDSK+304.207, +304.207DDSDSTLK+304.207, +304.207SVASQFFTQEEGPGIDGMTTSER, +304.207SVASQFFTQEEGPGIDGM+15.995TTSER, +304.207AEVLSFILEDVR, +304.207YC+57.021EDESR, +304.207VVLEAPLITESALEVVR, +304.207DENVNVVK+304.207, +304.207MADSEIPR, +304.207M+15.995ADSEIPR, +304.207YEDC+57.021LIR, +304.207PLTDAQVEAM+15.995K+304.207, +304.207DLEPGPSGTSK+304.207, +304.207GMGMNSPELLLLVENC+57.021PK+304.207, +304.207GM+15.995GMNSPELLLLVENC+57.021PK+304.207, +304.207GMGM+15.995NSPELLLLVENC+57.021PK+304.207, +304.207FVIGFIEEAC+57.021K+304.207, +304.207AEVLSFILEDVRAR, +304.207LIHELAAVYTEAIADIK+304.207, +304.207LLGTQHGEGNSALSPLNPGELLIALHNIDSVK+304.207, +304.207ILASLVTQFNSGLK+304.207, +304.207PQSFQVILQLPPQQLGAVFDK+304.207, +304.207EVIQALPK+304.207, +304.207TESVLIK+304.207, +304.207FVEGLIVTLSPR, +304.207VWEGFIK+304.207, +304.207VIEQPIR, +304.207QFQYLHVLLDLSSHEK+304.207, +304.207FALNYLQLLVHPNPPSVLFGADK+304.207, +304.207C+57.021LHSLTDK+304.207, +304.207AILTMTQLYK+304.207, +304.207SQALLFIK+304.207, +304.207LHLLSVLK+304.207, +304.207TVIQSLTMYPR, +304.207GM+15.995GM+15.995NSPELLLLVENC+57.021PK+304.207, +304.207DIELLLK+304.207, +304.207LMATQM+15.995TAAGLGPGVEQTK+304.207, +304.207LM+15.995ATQMTAAGLGPGVEQTK+304.207, +304.207GAETLVTR, +304.207LM+15.995ATQM+15.995TAAGLGPGVEQTK+304.207	modularity > 0	1	0.8446857367763108	0.392090578063779	0.1255524769438837	0.07644876848268248	0.05633548044212416	0.03199029132102813	0.019430053956348236	1	0.8232310884540729	0.3642465357227009	0.12050450583661002	0.06951479348101175	0.06134500169633726	0.03141972251741773	0.028029316389284017	1	1.0725169238746253	0.5394677037054468	0.13400537879127145	0.066655880642752	0.053149364371260006	0.04380572051170136	0.032955443359161236	1	0.8900649392682088	0.4058233164888138	0.08045306895171751	0.052903040726361913	0.04270896805581134	0.03124852165117242	0.02480792185263973	1	1.0367929284944926	0.5449230179634579	0.11772382453137015	0.056131620418475754	0.04272226326476196	0.03127668120793018	0.024024342306891478	1	0.8757345950382754	0.4841654357753387	0.1406949996566039	0.08562908199562713	0.05643545558357342	0.04008386713371957	0.027192904850660688	1	0.9366519073500588	0.4680720662222695	0.14023700532489358	0.085093034825375	0.060256127849382356	0.044863200543915294	0.03309290464707602	1	0.8632743988390803	0.36615712740963813	0.12595254897550268	0.08309870177703055	0.04988327327744817	0.03380700077151527	0.017603841490005483	1	0.8606911474652482	0.39654518574067427	0.09038365987806915	0.05322164092532484	0.03927331777302025	0.027148400451080065	0.02083356778596466	1	0.825419994125671	0.30291539102873316	0.07362440738553969	0.0464987414748224	0.03555105261387047	0.023540434444962538	0.01437779810417857	1	0.9060303008986463	0.35802256287751955	0.07644283491830085	0.044499438826487256	0.0350941433436664	0.027053982795248437	0.020945431255193665	1	0.9138156115273893	0.5153225865018943	0.08290722698027525	0.046086245803817434	0.024281790132659853	0.05865554498801325	0.012949980282607952	1	0.8705195540819327	0.49529173595033066	0.10873707387898011	0.062327948970807144	0.05992530441420998	0.04051207059775813	0.02908364957004662	1	0.9318088302719951	0.4643872649898816	0.14717338631101698	0.09612415516603945	0.07720110828631341	0.04833774123180282	0.03101838871299286	1	0.7956772617182238	0.3568396022295918	0.09305762473908687	0.05459126074619157	0.045184523491244626	0.03904304876544461	0.030731318822103372	1	0.7927557306392037	0.37174558232407495	0.08575833259722032	0.043305413591044305	0.03068433231591419	0.023800673510581682	0.014684917518286067	1	0.9790731122596428	0.48322730960895544	0.14520249178744318	0.08431370527025815	0.06247751900193353	0.04306521465612571	0.028888006063362663	1	0.8206964322917413	0.40824938898845287	0.1824456523388372	0.12961386505674669	0.09953788679973961	0.07780584133380698	0.050450202264813115	1	0.7465887907427661	0.32718271129699206	0.08895502270968189	0.03938673570603113	0.039968323648329446	0.023749069758541186	0.016213987874071873	1	0.7508955342113889	0.2624531708933031	0.08165132514359144	0.05053857567772704	0.03631059214678825	0.02190697707225795	0.013484765776192635	1	0.8833335688645793	0.3194917073249825	0.1396004414737924	0.08485746562807965	0.0566088713811424	0.03592117015859928	0.02005720994877887	1	0.8699306886205704	0.505070716487222	0.11898808501340437	0.0768963107332885	0.058873560944748445	0.04102207825009272	0.028602995657491637
SYMPK	2	SYMPK_2	+304.207DTEVAAPWTEETVK+304.207, +304.207PGPPPSEEAM+15.995DFR, +304.207FLIPVLNGLEK+304.207, +304.207TPSPAAEDAR, +304.207QEHDISLDR, +304.207SPQTLAPVGEDAMK+304.207, +304.207SPQTLAPVGEDAM+15.995K+304.207, +304.207TPSPAAEDAREPEAK+304.207, +304.207NVYTSEVLAVVMQQLMEQSPLPM+15.995LLM+15.995R, +304.207HPASLEFQAQITTLLVDLGTPQAEIAR, +304.207DHPYIQYNVLWEEGK+304.207, +304.207RQEHDISLDR, +304.207ETAAGGLTLK+304.207, +304.207LMATQMTAAGLGPGVEQTK+304.207, +304.207QVQELIINK+304.207, +304.207AALEQLLK+304.207, +304.207ATNLC+57.021FAER, +304.207QRPM+15.995FMSEVIQAYETLHANLPPTLAK+304.207, +304.207QRPM+15.995FM+15.995SEVIQAYETLHANLPPTLAK+304.207, +304.207QRPMFMSEVIQAYETLHANLPPTLAK+304.207, +304.207SFTPHQQAHIPNSIM+15.995TILEASGK+304.207, +304.207SFTPHQQAHIPNSIMTILEASGK+304.207, +304.207EPLLAHVR, +304.207QC+57.021LYLYLALLPQNHK+304.207, +304.207LNPIVVK+304.207, +304.207EAPAGPLEEDDLEPLTLAPAPAPRPPQDLIGLR, +304.207QLEEEQK+304.207, +304.207LSAQGQAISVVGSLSSM+15.995SPLEEEAPQAK+304.207, +304.207TYLGM+15.995STLR, +304.207LLSGLQEK+304.207, +304.207TVIQSLTM+15.995YPR, +304.207PLTDAQVEAMK+304.207, +304.207AILTM+15.995TQLYK+304.207, +304.207LSAQGQAISVVGSLSSMSPLEEEAPQAK+304.207, +304.207LLSGLQEK+304.207PDQK+304.207, +304.207NVYTSEVLAVVMQQLMEQSPLPM+15.995LLMR, +304.207NVYTSEVLAVVM+15.995QQLMEQSPLPMLLMR	modularity > 0	1	0.8464822356794777	0.48159760857843975	0.2601049976494726	0.16719832480154265	0.12485923330481001	0.07885566975955315	0.05825444142621486	1	0.8431459570187166	0.4131589356031129	0.20183425493327287	0.16808178754358916	0.15082956163946404	0.09282479768163726	0.0807785772534257	1	1.0801070645410873	0.6215560970317104	0.2774980337982144	0.1746546998486387	0.15741263841911024	0.14995848212802032	0.11398796359090693	1	0.8813867338649797	0.45733525960881966	0.18008506974601207	0.13964390942846164	0.12548565616430607	0.09246771082125073	0.07600975839458747	1	1.039427776458072	0.7018796557160557	0.4694822055429656	0.3541176384395453	0.2877818763725188	0.2098810315459951	0.15241157093781355	1	0.9018983112302323	0.5365171757918471	0.20486163071565125	0.1534118098557687	0.13823107346765354	0.12269229502355469	0.07899319643802291	1	0.9190700198934394	0.5097135301925501	0.258091203448919	0.23244785030007067	0.22937364342048572	0.17831677822981234	0.1255881081711061	1	0.902623161338663	0.4149104530210323	0.20634449152706436	0.1468264275531775	0.11008137598636113	0.08068178982704238	0.05707902508930942	1	0.8801166158966492	0.5217289508926921	0.2495122063864797	0.174806531702205	0.10935625821024826	0.04961777338716809	0.04393296077850467	1	0.8665548392044609	0.36933611284212853	0.15184980713269894	0.09085789984952944	0.07044608273667124	0.05174181883385267	0.05280947844527737	1	0.8784682112556457	0.5700581278547135	0.3979360901459608	0.37282109196278673	0.28339139590455886	0.2366168879121902	0.18504890888232092	1	0.8969625023515153	0.5856406901224775	0.18269199129792818	0.13220989407460385	0.057357034719375505	0.11159563066001359	0.04815548582787781	1	0.8959187378981941	0.5422868715223891	0.15800474463885106	0.09350619893098575	0.10077200052511023	0.0779176513964062	0.073102625864017	1	0.9420998747695496	0.514193185917785	0.2269918915683702	0.1722688214772981	0.14401959994302446	0.10941547858270878	0.07000747538545853	1	0.8293660221000088	0.41928582633872863	0.18768639911995946	0.145774975248684	0.13405826299207613	0.12955138616596254	0.08924397250080526	1	0.8324816073563178	0.5074250636665759	0.26509121116150736	0.2168757551233285	0.1906983867139993	0.15184827675917736	0.10842595964910919	1	0.9568845993425951	0.5952268029518066	0.2814138071209368	0.1499698083416009	0.12230273541042867	0.1095049732205371	0.08115700175218275	1	0.84945042057725	0.44738676120555315	0.2503197335695258	0.17838191102419812	0.14733526135057165	0.12756720487055412	0.09626612954375773	1	0.8264851266630222	0.41597105403226814	0.20068742510914708	0.15671864651115439	0.14567083340203105	0.11102705623719945	0.0675449627416899	1	0.7599537374574431	0.3316449728486554	0.14632335854893247	0.1102438520514234	0.0772192304833191	0.056712920829612205	0.03905950643267478	1	0.9106786063162801	0.39909476671291205	0.2186145281635356	0.1334964518206685	0.09850486255796466	0.07319426889373597	0.058551377015878474	1	0.9033258102238608	0.6141583378492627	0.2700385469288902	0.20105473230398815	0.13603191880865115	0.06583309427637708	0.04781523257890412
TCF3	1	TCF3_1	+304.207ELSDLLDFSM+15.995MFPLPVTNGK+304.207, +304.207ELSDLLDFSMM+15.995FPLPVTNGK+304.207, +304.207ELSDLLDFSMMFPLPVTNGK+304.207, +304.207ELSDLLDFSM+15.995M+15.995FPLPVTNGK+304.207, +304.207PSSGSWGSGDQSSSSFDPSR, +304.207AADGSLDTQPK+304.207, +304.207VPPGLPSSVYPPSSGEDYGR, +304.207GTTAGSSGDALGK+304.207, +304.207DATAYPSAK+304.207, +304.207MAPVGTDK+304.207, +304.207M+15.995APVGTDK+304.207, +304.207HAGLVGGSHPEDGLAGSTSLM+15.995HNHAALPSQPGTLPDLSRPPDSYSGLGR, +304.207SHAVGTAGDM+15.995HTLLPGHGALASGFTGPM+15.995SLGGR, +304.207GTSQYYPSYSGSSR, +304.207GAYASFGR, +304.207M+15.995GYQLHGAEVNGGLPSASSFSSAPGATYGGVSSHTPPVSGADSLLGSR	modularity > 0	1	0.6993023325362091	0.35847206402140114	0.2687916566159142	0.22374447647520793	0.22318174981795458	0.18310880833996127	0.26263119904195176	1	0.8543344455292955	0.6529194984972316	0.4939271184617599	0.37054241808795285	0.31327591849522496	0.2643282225433968	0.42460357406374866	1	1.1045152865242693	0.4438049901829671	0.3138862448611023	0.25987339333555093	0.23037324751638869	0.20715367171020066	0.16919297207756728	1	0.8273699545605229	0.6046341934694909	0.4842180752632204	0.4627344087698496	0.39321883928650975	0.3865861703413869	0.4403312947699271	1	0.9599693714110623	0.7514112189964366	0.5622276319788109	0.4348176958316777	0.3803317511444424	0.34927507377507494	0.39261505783189515	1	0.9263970752494491	0.6687341348139136	0.5042315313584654	0.4376767960290434	0.36487596406806055	0.3864148929753522	0.3834226463693772	1	0.6682238197620053	0.3487029054936731	0.25193058405395236	0.2354348335275106	0.20763924814064552	0.1927148020339301	0.23008261929907647	1	0.8409854821568425	0.5069053003587115	0.3724229063558802	0.3434072728653514	0.28005254831865767	0.25794119448536973	0.2403995045447496	1	0.8901871144429889	0.6230571885664172	0.40994425912496213	0.31194773873025894	0.23795916727123176	0.21214428914701325	0.28018007458063443	1	0.8925135253191591	0.5166318969947329	0.33074583062648316	0.25887234250154684	0.23963755473774256	0.2272813605066361	0.3027545922804966	1	0.8179887491008456	0.5661659117739558	0.38362080457045683	0.3400549875308262	0.261598738044059	0.24057728962988026	0.27025573406675785	1	0.8850544926779748	0.7139940024103927	0.6099887860505944	0.5546160927013455	0.18834183566049995	0.4209314276459047	0.2513061559724838	1	0.770893796712766	0.5199499687966099	0.4022941248888301	0.3195620939750402	0.3387372196003415	0.2891952536440064	0.3021514002476045	1	0.9133480988823759	0.6993749299837445	0.5008762640507802	0.37313767786640684	0.3453172601029638	0.31456389552540803	0.4555145966373667	1	0.789867452749584	0.5213780390809213	0.281030922584303	0.2531387254739726	0.22700290408361082	0.2637350428243727	0.2666837363041531	1	0.8599801149593275	0.630105651595653	0.42310580843265666	0.3193310496975305	0.2441654062872396	0.2168014732947172	0.27013188901256535	1	0.6816220523874938	0.43523074492637936	0.3382496392209434	0.3118966547524592	0.27931383437437235	0.3046696874930163	0.26759726005970896	1	0.6266346472834051	0.35845916916048964	0.2670201024895068	0.24268188062263701	0.214516800621686	0.18599865200139348	0.18516775221445905	1	0.8287222797872258	0.5146935207159528	0.388688149685412	0.29054181178119065	0.2694523730781992	0.21209096751322282	0.28501800910703706	1	0.8920389871270805	0.5476587835916304	0.4374887385914629	0.35673909142375176	0.2947835601448577	0.29870740835694315	0.349043163384631	1	0.8564657224766672	0.5055328552281665	0.37804117201393894	0.3045106842166067	0.2484965539521182	0.19249296296977872	0.20645892200021862	1	0.886370955444814	0.6747641084259094	0.4664905817656896	0.4119541116682035	0.3238898259109053	0.29639500386583967	0.3287347894574582
TCF3	2	TCF3_2	+304.207DAGVGGLTQAGFLSGELALNSPGPLSPSGM+15.995K+304.207, +304.207VSGVVGDPQM+15.995VLSAPHPGLSEAHNPAGHM+15.995, +304.207VSGVVGDPQMVLSAPHPGLSEAHNPAGHM, +304.207VSGVVGDPQMVLSAPHPGLSEAHNPAGHM+15.995, +304.207HAGLVGGSHPEDGLAGSTSLMHNHAALPSQPGTLPDLSRPPDSYSGLGR, +304.207TFSEGTHFTESHSSLSSSTFLGPGLGGK+304.207, +304.207AGAPGALSPSYDGGLHGLQSK+304.207, +304.207DAGVGGLTQAGFLSGELALNSPGPLSPSGMK+304.207, +304.207GRPASLAGAQFGGSGLEDRPSSGSWGSGDQSSSSFDPSR, +304.207VSGVVGDPQM+15.995VLSAPHPGLSEAHNPAGHM, +304.207MC+57.021QLHLNSEK+304.207, +304.207M+15.995C+57.021QLHLNSEK+304.207	modularity > 0	1	0.7361425100646031	0.4587614945080973	0.32334534455010405	0.2196780565294727	0.16637090300289217	0.10838068724987593	0.08198234688206549	1	0.7867325453156127	0.5913099473204265	0.42284935827789005	0.2876265583170782	0.20926470456081112	0.14639930165067733	0.143602687486817	1	0.9276937889355626	0.40856983135979996	0.29179512767864696	0.2294323074905418	0.16825481634472603	0.12489223659490317	0.08882913701859695	1	0.8482022337417957	0.5822367496826689	0.43601006489355854	0.34106493946592153	0.2546828589556417	0.20321985087855549	0.1969138608606936	1	0.9062452275781274	0.7385396076930321	0.5498215432205603	0.4818343337570908	0.3807364051205509	0.3090002024969309	0.2350702040053902	1	0.9354250848557445	0.622202897090441	0.453616681027604	0.2805629095192638	0.22414558540167354	0.1818542077702399	0.1433236441209928	1	0.7243738180927825	0.3893011545697702	0.2424676847266593	0.1797100635605127	0.16343172231448194	0.11382966409783675	0.1209252912439235	1	0.9020412158065463	0.5205945670605843	0.34587446393146004	0.2565260487790992	0.18674480078714464	0.13186111539951567	0.09258866314862434	1	0.8145704301755007	0.5433646010168639	0.3091965388367677	0.22189860301721845	0.1288030866056333	0.09668486836818345	0.079406662936545	1	0.9750795487710255	0.7902432854640101	0.3603775404220338	0.2502566979539871	0.1869062429784508	0.11897412703880635	0.11010064303837498	1	0.8955494604347708	0.6207723419433087	0.46183105731458773	0.36737360275999986	0.32656120544985523	0.23969090401639562	0.18037988939643065	1	0.924793092626233	0.8231735785517288	0.662265019111569	0.5981728704348952	0.34814780248603944	0.4081677144744983	0.2949312831703627	1	0.7491601621935974	0.4094726817662615	0.2876628777037151	0.22755344496028898	0.1811285482683537	0.15115833284519112	0.16483625559209644	1	0.9036425410026883	0.7008049484196385	0.4908464804911866	0.35323456011081916	0.28059856444501513	0.22719277055748674	0.2237438581045414	1	0.8501350415132533	0.5680222675165226	0.34410218383852625	0.28114676021085544	0.1994551688963942	0.15441519280242752	0.10934149144406992	1	0.8827330878130375	0.6036390899998055	0.3918101504036733	0.27217293822065275	0.18050712530091093	0.10947060285686704	0.10775992201484712	1	0.6339632726178318	0.44865030882222634	0.32373793100542325	0.2913450175201556	0.18868286676695112	0.1749996583663129	0.10407696590168514	1	0.5454581728768348	0.3187137581883883	0.2104215710856379	0.17586015466549498	0.13600066415617576	0.10541985668115975	0.0946576758850953	1	0.8455628910263805	0.5324165773847347	0.40532101623472355	0.23743978230824106	0.20401176539465268	0.1108404398454981	0.11801572298879237	1	0.81056957978763855	0.5166306895511769	0.3557430295163176	0.24820520611486818	0.1887991427720127	0.15995538322585684	0.1304811160934381	1	0.8732242805146953	0.5543812358631311	0.4227713662486237	0.36505124941451983	0.22062030259794907	0.15703204559255968	0.14296087102727523	1	0.9406532857514504	0.6026759918531904	0.3428949423086849	0.29043795248456994	0.1955010831516429	0.14919044260880823	0.149827276713093
TCF3	3	TCF3_3	+304.207TSPDEDEDDLLPPEQK+304.207, +304.207EDEENTSAADHSEEEK+304.207, +304.207TSSTDEVLSLEEK+304.207, +304.207TSTDEVLSLEEK+304.207, +304.207DINEAFR, +304.207IEDHLDEAIHVLR, +304.207AGATAAASEIK+304.207, +304.207LLILHQAVSVILNLEQQVR, +304.207IYSPDHSSNNFSSSPSTPVGSPQGLAGTSQWPR, +304.207DINEAFK+304.207, +304.207MC+57.021QM+15.995HLK+304.207, +304.207ALASIYSPDHSSNNFSSSPSTPVGSPQGLAGTSQWPR	modularity > 0	1	0.7982329266439097	0.34717811069970644	0.1813703792942963	0.12137374467646803	0.09645737264091918	0.07163294468778345	0.07632984822527254	1	0.8156001784204645	0.441678126531745	0.31472759095016023	0.21229782724037538	0.1678731804321453	0.11199537517962652	0.12845693613392348	1	1.0362095312132975	0.5060923893967008	0.29982253314152424	0.20021896791493657	0.1348936873380889	0.11518640378800685	0.09359830735712799	1	0.8491105774993585	0.4955414507179307	0.3236699115011473	0.23094668535175386	0.16497986344052584	0.1369497441019146	0.14000250570822523	1	0.9197104571685422	0.4943053251504603	0.3048585880302657	0.20912364579606407	0.12945498510258124	0.10742251839815917	0.10440478365712771	1	0.862213539301986	0.5020665203225104	0.29590719954095723	0.19097607974853245	0.13361615352371833	0.11932593497212415	0.0924603344760661	1	0.8079472771967041	0.4061902765854972	0.23450292691479901	0.16565543529943585	0.11244685987930049	0.09416180477445084	0.07989699998321896	1	0.7995005728308925	0.3666251978608749	0.20309125998843225	0.1345893384988059	0.10210770223132568	0.064989973881086	0.06878882477222198	1	0.8272377382724241	0.42547977252268365	0.1813074576241952	0.11125868317050279	0.0725559744455161	0.06614112324944807	0.062329262419475555	1	0.7247388196536778	0.23953889240069134	0.15478198674592786	0.11099343385784778	0.08932609621835884	0.07716101573920406	0.07472777634164246	1	0.821008326262593	0.366107617338614	0.20328356756693758	0.1118545508892293	0.07142535607915895	0.04970105021097161	0.04882152943796643	1	0.8618611788928514	0.468404993277334	0.2911062941676651	0.2240286179394341	0.08858963743108726	0.1743860614924537	0.08827399110794212	1	0.839626173644259	0.537720492301729	0.35800063576314073	0.2117951786079374	0.18264986432759342	0.12647484145427504	0.11254545109581364	1	0.8839765363765454	0.5029629460676026	0.3026886635618275	0.1989033304112761	0.16515873731673922	0.14390046982039584	0.11352438861475965	1	0.8298004451656449	0.4151757836600289	0.2551459843531796	0.1833115915112554	0.11598264076974853	0.11220007267803063	0.07105849127626777	1	0.8387296297284443	0.47994373324349204	0.28018179899950085	0.17165045687772965	0.11098667573939992	0.08905784353305407	0.0856034324363194	1	0.8060847533128596	0.44671365092415977	0.2861198073181877	0.21214181841443092	0.16306312237120885	0.14947330044846807	0.1200936707867306	1	0.7994748190804427	0.4375845205954962	0.2725744730116092	0.17454930610856692	0.1383139962186437	0.10507973352493166	0.07751268938670036	1	0.7682646177913729	0.4185234399027092	0.2679017547715034	0.17756405056626828	0.14809808668835125	0.10972315525447679	0.10418267491760203	1	0.8401165263356652	0.4041786387867242	0.2420394982371646	0.17425549786007477	0.1278715941225128	0.11033591050544513	0.09555297084011297	1	0.8186275098480328	0.3999207211208336	0.23153555958454292	0.14292766494749654	0.09371136219796611	0.07260663952463275	0.06961088589232303	1	0.9056127119542416	0.5497662159529861	0.30003711380805803	0.188210727041208	0.14631019199902143	0.1073902153265774	0.09947632861986416
DHX15	1	DHX15_1	+304.207ALELLNYLAALNDDGDLTELGSM+15.995M+15.995AEFPLDPQLAK+304.207, +304.207EAMNDPLLER, +304.207VADEM+15.995DVM+15.995LGQEVGYSIR, +304.207EAM+15.995NDPLLER, +304.207TEM+15.995QDNTYPEILR, +304.207VADEM+15.995DVMLGQEVGYSIR, +304.207LDLGEDYPSGK+304.207, +304.207FEDC+57.021SSAK+304.207, +304.207REVDDLGPEVGDIK+304.207, +304.207DYLEAAIR, +304.207PEWVLYNEFVLTTK+304.207, +304.207IAPQYYDM+15.995SNFPQC+57.021EAK+304.207, +304.207IAPQYYDMSNFPQC+57.021EAK+304.207, +304.207DYYINIR, +304.207FTDILVR, +304.207TC+57.021TDIK+304.207PEWLVK+304.207, +304.207THPVEIFYTPEPERDYLEAAIR, +304.207DNQVVQLHPSTVLDHK+304.207PEWVLYNEFVLTTK+304.207, +304.207DNQVVQLHPSTVLDHK+304.207, +304.207ASTNAM+15.995LISAGLPPLK+304.207, +304.207SNLGSVVLQLK+304.207, +304.207TLATDILM+15.995GVLK+304.207, +304.207STDFTSR, +304.207VIVMSATLDAGK+304.207, +304.207TLATDILMGVLK+304.207, +304.207VIVM+15.995SATLDAGK+304.207, +304.207VESLLVTAISK+304.207, +304.207IFEPPPPK+304.207, +304.207TTQIPQWC+57.021VEYMR, +304.207TTQIPQWC+57.021VEYM+15.995R, +304.207IIPLYSTLPPQQQQR, +304.207FAHIDGDHLTLLNVYHAFK+304.207, +304.207HQSFVLVGETGSGK+304.207, +304.207TGHYLTVK+304.207, +304.207DRFTDILVR, +304.207ALELLNYLAALNDDGDLTELGSMM+15.995AEFPLDPQLAK+304.207	modularity > 0	1	1.0199038865253616	1.0251435919117604	0.9910567885671427	0.84265481098675	0.5771805566902991	0.22548529083480304	0.04826010303804431	1	1.0051396849898009	0.8769136515418692	1.0710049441221223	0.9513090963300616	0.6601845320064137	0.09666232728825937	0.031885676768273856	1	1.0264278810637875	0.9965464552798061	0.9345559305621511	0.7647735645002605	0.5253252571642596	0.2067220157817595	0.07146906075269978	1	0.9405411039583282	0.8910959252933163	0.9179948262433335	0.8194488004067506	0.5453299120350094	0.2027764138404115	0.061642581135408464	1	1.0664326933774297	1.0812338324316613	1.055781522843878	0.8944630275983256	0.6733630811313319	0.3115609799918383	0.10432340460713058	1	1.0001005743403444	0.9460537200049983	0.9731845280427033	0.8962761242300672	0.6061858017764298	0.2159819593804737	0.06009827783899024	1	1.0320532085284047	1.0894765094919279	1.0364970954279769	1.040802206945409	0.7407326046715679	0.2470214779131824	0.053763385189465454	1	1.039392998943278	1.0253462323367295	1.1316774891098242	1.0440025498844951	0.7363316956445202	0.20536835107883658	0.030428339904869258	1	1.0253227204784867	1.0777805258373365	1.0068157953292354	0.8637328795966384	0.5015258997180312	0.23750667157544333	0.04555858290719124	1	1.055634283898958	1.1057350275081095	1.0788017324021126	0.9521106108231473	0.6358673068009817	0.22563971659565293	0.054448682868850705	1	1.070622669662521	1.2347918850675481	1.215495488363114	1.0746770908877987	0.8070386806737749	0.24907628487215028	0.09587701234332156	1	1.0273211316069732	1.0411116752751413	0.9961792658210512	0.9294880196304487	0.12140577080710811	0.2851716914020784	0.04135643271900156	1	1.0102099993298141	1.015527715068476	0.9086018970768274	0.7924604311016127	0.5912940277884258	0.23394191956518473	0.08321798953812325	1	1.032880136352019	1.0900430227042368	0.9950304884874209	0.8749018958399964	0.5684376806527116	0.19472068194339326	0.04923628682735206	1	0.9842476679571268	0.9969247124241105	1.0081373453075568	0.9457311698463576	0.6996503291918568	0.2634674419188693	0.10262920677914693	1	1.013318689727	1.0983046216405299	1.0996667231641664	0.9605374111876532	0.6336646390205235	0.21836572432503956	0.04795799545191618	1	0.9920455037425764	1.022149700858039	1.0385991059712143	0.9763880344305793	0.6603692366038039	0.18609208468810517	0.05544157930908419	1	0.9643371043100565	0.8775584774303193	0.7252001868742085	0.7914447581351691	0.5391571503399367	0.19412976741694815	0.05479335516140186	1	0.8505902150222978	0.916947616626093	0.9495058188294664	0.7982627631253787	0.5564936759334257	0.14181327151666143	0.028870506908302267	1	0.9884967401467287	0.9465256313181023	0.961633182688373	0.7805798055213208	0.5477042441512529	0.1463636083752562	0.032711817931266374	1	1.0248450189094447	0.9700021542806668	0.9872942033270562	0.8827871532004558	0.5894420025547872	0.1617937310200967	0.029874492829900144	1	1.0495635442222715	1.1076182908081251	1.0705326666761892	1.08434837231074	0.7420907890425332	0.2857272994438069	0.05724494904058924
DHX15	2	DHX15_2	+304.207ALELLNYLAALNDDGDLTELGSM+15.995MAEFPLDPQLAK+304.207, +304.207EVDDLGPEVGDIK+304.207, +304.207TEMQDNTYPEILR, +304.207LGIDDLVHFDFMDPPAPETLMR, +304.207LGIDDLVHFDFM+15.995DPPAPETLMR, +304.207LGIDDLVHFDFMDPPAPETLM+15.995R, +304.207LGIDDLVHFDFM+15.995DPPAPETLM+15.995R, +304.207VADEMDVMLGQEVGYSIR, +304.207VADEMDVM+15.995LGQEVGYSIR, +304.207TVIQIHM+15.995C+57.021EEEEGDLLLFLTGQEEIDEAC+57.021K+304.207, +304.207TVIQIHMC+57.021EEEEGDLLLFLTGQEEIDEAC+57.021K+304.207, +304.207VVVSTNIAETSLTIDGVVFVIDPGFAK+304.207, +304.207FQIYFDNC+57.021PLLTIPGR, +304.207SLMSADNVR, +304.207K+304.207LGIDDLVHFDFMDPPAPETLMR, +304.207K+304.207LGIDDLVHFDFMDPPAPETLM+15.995R, +304.207QNHESVQWC+57.021YDNFINYR, +304.207K+304.207LGIDDLVHFDFM+15.995DPPAPETLM+15.995R, +304.207YGVIILDEAHER, +304.207THPVEIFYTPEPER, +304.207ASTNAMLISAGLPPLK+304.207, +304.207ALVTGYFM+15.995QVAHLER, +304.207YMTDGMLLR, +304.207YMTDGM+15.995LLR, +304.207YM+15.995TDGM+15.995LLR, +304.207YM+15.995TDGMLLR, +304.207SLM+15.995SADNVR, +304.207LQLPVWEYK+304.207, +304.207DNQVVQLHPSTVLDHK+304.207PEWVLYNEFVLTTK+304.207NYIR, +304.207ALVTGYFMQVAHLER, +304.207IRVESLLVTAISK+304.207, +304.207K+304.207LGIDDLVHFDFM+15.995DPPAPETLMR, +304.207TLATDILM+15.995GVLK+304.207EVVR, +304.207LQLPVWEYK+304.207DRFTDILVR	modularity > 0	1	0.9870375801635608	0.990387675940151	0.9128047787904465	0.7426037793230208	0.5169497000994313	0.20498210224641056	0.050678264789354104	1	0.9692954665274696	0.7724868410129416	0.9276291451777638	0.8071199894178422	0.5566741905505822	0.11193000423663203	0.06318386472193233	1	1.046352487701412	1.0063777676857328	0.9729869114712731	0.8360678348754405	0.5755170177448693	0.1924970090106598	0.05150785258674338	1	0.9516895441614867	0.9069812385047231	0.8586587875215433	0.7190606835250332	0.46664230679325175	0.17525261782682452	0.05807857644255608	1	1.1053219510579864	1.0811092747740718	0.9990921796304807	0.8498394402083046	0.6176282798969257	0.2537287968200132	0.07293282106426317	1	0.9822345040511984	0.9007614629324191	0.8417768102357979	0.6880044883477688	0.45945350962317993	0.20922097426233377	0.09918691374508865	1	1.041760955686792	1.0358121406716518	0.9193753707667233	0.8362238288918038	0.6266361865261149	0.18475399702564796	0.0560868118402684	1	1.0303256761223045	0.9618665407452286	0.9763146943048643	0.8482465921659803	0.5605883587102923	0.1781815680408032	0.04589402591973198	1	1.0260031026707281	1.0053868854534418	0.9247191687430992	0.7666565633241335	0.43650187217872755	0.2121514499713447	0.06401720675819325	1	1.0806057934098414	1.0239194860741638	1.008981707877039	0.8220373220543095	0.5539784221822667	0.19473963616835638	0.053151632544078446	1	1.0516559958859426	1.0984074994708268	1.0477390609535278	0.9078911813611483	0.632586742476254	0.2153157761659292	0.06729663214093352	1	0.9994431459151799	0.9573507251536677	0.91123911976665	0.8085433492052874	0.15479345057696794	0.26755127176111515	0.06640698509398692	1	0.9764457303015961	0.9205868006923024	0.8114585458429259	0.6879693320899728	0.5279189547866553	0.24537786925292146	0.13472375295204167	1	1.012188764948464	0.9532833228210678	0.8492326785175539	0.7064237405804223	0.4704839476943861	0.19176543880852168	0.08614690044409207	1	0.9747217182617223	0.9795148334652822	0.988757257106689	0.8780960222058062	0.6176136894075871	0.20997043735121385	0.052253443918957684	1	0.9605013222666959	0.9652446480010081	0.8791140806385139	0.7004085414466851	0.45264505943534444	0.19505687017294424	0.0633395999483562	1	0.9622315832152181	1.0254992450224847	0.952586911604335	0.8320286266195202	0.5451543500899019	0.1604939459850298	0.05762229699759491	1	0.9592065104931976	0.8595421380391847	0.6529876803460565	0.6926372098412161	0.47424750151119854	0.21246853923411713	0.10381027307036846	1	0.929421606905939	0.9046298588675735	0.8509971188651622	0.6659239575142325	0.46379976877906315	0.14989987193084614	0.059575404985168515	1	0.967667243402939	0.8659420622599802	0.7866534682899605	0.6318122828184151	0.441875285825294	0.1331029955628386	0.0468495528773753	1	1.0436021728572094	0.9156433394243659	0.942275347618172	0.779186262332685	0.5268259185093502	0.16316030464083428	0.05819600971902371	1	1.0257217890495234	1.1201659313371581	0.9222218995930606	0.8340950379812544	0.537897611891321	0.23409660226239118	0.06843031096675692
AATF	1	AATF_1	+304.207FDEGEDGEGDFLVVGSIR, +304.207DLDEEIFDDDDFYHQLLR, +304.207PSEADPEADPEEATAAR, +304.207TSSLDPNDQVAMGR, +304.207SLVGLQEELLFQYPDTR, +304.207NQIALWDQLLEGR, +304.207TSSLDPNDQVAM+15.995GR, +304.207SLFGQLHPPDEGHGD, +304.207VIDRFDEGEDGEGDFLVVGSIR, +304.207LEMEDYPSFMAK+304.207, +304.207VLGK+304.207PEPAAQPVPESLPGEPEILPQAPANAHLK+304.207	modularity > 0	1	0.8967503051906599	0.4192313588515054	0.17076773477600563	0.08950985779290037	0.070905098494655	0.05204898114365223	0.04395990297792306	1	0.665573427220355	0.30385321469832566	0.2220168921867696	0.15571558424816706	0.1402561870898894	0.09114243891972457	0.10354829524961465	1	1.0791221195497585	0.3523385611679152	0.16986933828931497	0.1176988505248936	0.10145740888311908	0.0907639144864993	0.09116722548129172	1	0.7861846936870497	0.3724647516089616	0.2302287088118066	0.17294512110894547	0.14194181230378705	0.12098110910547415	0.12776275782251445	1	0.9858782498355584	0.33939537476436143	0.19306544109802565	0.14568954582124835	0.12390826776453709	0.10163314139059346	0.08454298615016448	1	0.7775532308989375	0.42507110124842695	0.23198850164881823	0.1774943702179163	0.13759428717851735	0.12805989803256682	0.13767219337426542	1	0.9246040714227565	0.39124804337550345	0.21663070756812614	0.15615703664030056	0.13343412438592372	0.11044042637310535	0.09616766868514552	1	0.7405539014945915	0.4040538981637477	0.2765516377956044	0.20428405943266356	0.11808542334316488	0.13971852673491708	0.11372786567096266	1	0.903481898763805	0.4515451619122804	0.174291631809982	0.13152509825620168	0.07178006423207992	0.05480931905989687	0.04852573726539854	1	0.9349693039149777	0.4740898741994262	0.2987073099286225	0.22485704332190903	0.16686731694441542	0.1474470346641664	0.23107104482005467	1	0.8702159135559725	0.5099256254738679	0.23683079543673796	0.1703313062898717	0.13595319056248523	0.11537537528024484	0.0939835143093481	1	0.8081229468434163	0.41471007427412343	0.19349953000008474	0.15081952147042388	0.04651442516725872	0.1122150131488634	0.04903406308058583	1	0.7746864012376938	0.30641490875909705	0.14654877257605833	0.12352998126346662	0.12057465667774687	0.0936383675177086	0.09422811107926629	1	0.8990659038202322	0.38485991403628783	0.20529943839265255	0.15420925325183665	0.12233433644863341	0.10167160090729989	0.11133822163949736	1	0.6879355537756986	0.3862206050308213	0.2347625661903517	0.20571621023336056	0.1469255365897087	0.1278432304828082	0.09021144129680517	1	0.6110908558790499	0.38392248730635087	0.17914830502589107	0.11050092078268951	0.07637944829550576	0.05274456740352022	0.05212654122894495	1	0.8568594299614875	0.4772750021095304	0.27431773830254896	0.1957521914287331	0.16145466972327738	0.15925944710356701	0.15257083159240348	1	0.7645421068765859	0.3548881609075836	0.19407323652373237	0.14205278275515718	0.12792932451055453	0.11156075160928888	0.08821390577398318	1	0.5561331371840333	0.30080959761016657	0.17504184181783358	0.11405945813128246	0.08556034920384224	0.061146016387384226	0.060282279686812185	1	0.8009776381092443	0.4054270126020079	0.29485741301044366	0.19074453178641748	0.13556639262380873	0.10777558932736186	0.09991172336373631	1	0.8513604027471624	0.5203709815759129	0.34541216559859805	0.23621204692765296	0.15641505212310983	0.11730690098560473	0.1293280537937051	1	0.9370456404273368	0.45091241536013654	0.2051788633799342	0.1713754671897114	0.11490913156096458	0.08139334669553197	0.06180651530519224
AATF	2	AATF_2	+304.207TPGFSVQSISDFEK+304.207, +304.207SILTQIDHILM+15.995DK+304.207, +304.207ALLTTNQLPQPDVFPLFK+304.207, +304.207LASASLLDTDK+304.207, +304.207GFGAFER, +304.207PEPAAQPVPESLPGEPEILPQAPANAHLK+304.207, +304.207SILTQIDHILMDK+304.207, +304.207K+304.207LEM+15.995EDYPSFM+15.995AK+304.207	modularity > 0	1	0.8549689468530526	0.3153133352463244	0.06216968240225227	0.027750992172061433	0.029207109329869994	0.016240408144068567	0.013223012091317191	1	0.5985355432470806	0.18691806497245686	0.1265116787707895	0.08513157878184269	0.06815714008645016	0.03430617823612219	0.03888076974285107	1	1.0981967111692605	0.21792407919382928	0.1508647750734574	0.039517181219834815	0.03884049158523383	0.032034615277028895	0.03199218626357552	1	0.7520561030930365	0.18689147453833974	0.0543034584522966	0.03322396823213142	0.03514486192669858	0.029666314774468922	0.026402719650980844	1	0.9619029916471628	0.2572030857164118	0.11551549347567054	0.04936310512747199	0.036164762980747625	0.02755476098495228	0.01801295626437787	1	0.6982004242196459	0.30744267730774205	0.08647306639961776	0.052328439063472953	0.03424176782286055	0.027299625166059896	0.017857312331772606	1	0.8797531206252103	0.3085923591704609	0.12902449426179696	0.08394253274435282	0.06595573646775911	0.05004660443800935	0.03857670445563119	1	0.6848418791313521	0.21965158153193334	0.05944296419702052	0.03493017450230139	0.026418845374192194	0.010493559531181178	0.009756445699533803	1	0.9092078666600076	0.4131277173786844	0.10731629513520742	0.08435934780108789	0.0669915644462386	0.0499220710804149	0.032950036510604845	1	0.9056271021044642	0.41122689428736736	0.19811693620549678	0.16849174976268758	0.10500361689546017	0.04919097618533038	0.04704368926102859	1	0.7879834335635908	0.3323421582726634	0.10418841418031884	0.06464708493470642	0.047534164414844995	0.03238868084232637	0.025855710811450917	1	0.7036992856513902	0.2660436980126616	0.05426374141276342	0.044541723852594306	0.026268235283208104	0.04450961256799823	0.015734719161088394	1	0.7821230049321871	0.2624190755403266	0.1116714886232157	0.07221349550780992	0.0557322373022975	0.04062266746524246	0.03258853484071672	1	0.872985059708592	0.21257503854687995	0.057041589394363885	0.04051657382507047	0.03500945800247925	0.027022267890612225	0.02006951697344974	1	0.5807081808819585	0.32979033404020325	0.1881214424289873	0.20157873016495895	0.19638692118891227	0.1247444825226721	0.1171618152249844	1	0.5684890864763185	0.3310360629838902	0.11532940301705803	0.07882689277295866	0.05266036786621288	0.03260432496777904	0.021807769943878386	1	0.8877349577705278	0.392898271618973	0.2015076521417876	0.14126079231964517	0.09949110128531008	0.07263185288551505	0.06040657972655145	1	0.7147300227160581	0.2991197538477806	0.18317319221527117	0.1446825924477037	0.09292952978039296	0.07810814809639753	0.04207356683102078	1	0.5024408678126777	0.2439696313648088	0.12256319371835672	0.08640382118108965	0.05585076437383087	0.031538065261883054	0.02750063597751392	1	0.6322919289740152	0.16687561483669866	0.058021869939655545	0.038408488856951056	0.028835420225110146	0.017867975606155665	0.013623089329274035	1	0.7865124261870524	0.34435027000442214	0.17528681516733344	0.10707265303859209	0.06004925769444344	0.03922875258740222	0.03235898726458815	1	0.936320135045483	0.3821135818100722	0.11828608824781285	0.08382629041547877	0.06557943713077699	0.05456500366186976	0.03569540732186342
SNX6	1	SNX6_1	+304.207AINVDLQSDAALQVDISDALSER, +304.207LGAAMMEGLDDGPDFLSEEDR, +304.207VSADEDLK+304.207, +304.207QHEEFIWLHDSFVENEDYAGYIIPPAPPRPDFDASR, +304.207DLNFHVFLEYNQDLSVR, +304.207SADGVIVSGVK+304.207, +304.207QNEFSVVR, +304.207TVAM+15.995HEVFLC+57.021R, +304.207TVAMHEVFLC+57.021R, +304.207TFLLEYHNR, +304.207QHEEFIWLHDSFVENEDYAGYIIPPAPPR, +304.207LGAAM+15.995MEGLDDGPDFLSEEDR, +304.207GNLQLLQNC+57.021LAVLNGDT	modularity > 0	1	0.9365183734073631	0.8709929959094737	0.623896182337682	0.28101494214645545	0.15685121544140648	0.10349287152753438	0.05612648084567704	1	0.9769127076787416	0.758845417163424	0.4761691002596194	0.12358490766265863	0.0416814390599812	0.025592706898325785	0.019816457996460892	1	0.965422105129699	0.8709286938298066	0.6043165046366019	0.3281404485651606	0.21737465177968784	0.16584359436701343	0.12771294986474718	1	0.9648338033944996	0.7975941419523971	0.5530187719540213	0.23851439457502813	0.12999592279737432	0.08901248906613629	0.06317937603894232	1	0.9749672428574029	0.9257380616854914	0.6943341049586723	0.41608515300846993	0.22487058595385118	0.1818490137735574	0.14261218793503147	1	0.9877261019851651	0.8552410952087165	0.6315609556781088	0.3265059165698106	0.16797644021411365	0.12158680544314143	0.0723347105499938	1	1.0050065088278834	0.8780887369113805	0.5962362369005998	0.1902149603395582	0.06305243301193862	0.031227158602760496	0.018442694031795603	1	1.0026846859849825	0.8556325871345523	0.614130304421004	0.2569805442471349	0.13797579701118648	0.6283442567974629	0.06910245733155429	1	0.9577467197077515	0.8828779023476231	0.6366022098091779	0.2762207915716811	0.12840347762888094	0.09262060342246041	0.0728614312732424	1	1.0265187764790278	0.9591042763991363	0.7086561317641696	0.2996010892454365	0.1291574996920409	0.08857157091569842	0.06529504414345902	1	1.0191272984969297	0.6767053722001323	0.548991440388051	0.36247450141763427	0.22960251744715082	0.09991371399325216	0.08669366952569485	1	0.9686804447552398	0.8325375375613661	0.6428922374112378	0.3224259486321488	0.08932746567787492	0.1292774451905053	0.06770754652856971	1	0.9661575115708932	0.8564462885380073	0.5704723031010701	0.24691067844458778	0.14228289424335333	0.09228013356432857	0.05437607103702514	1	0.9668417931909655	0.824325616263787	0.5393594773653709	0.24156213281837402	0.14217626647197745	0.0833672494403898	0.05244442076721237	1	1.0127306533680231	0.828843685535877	0.6681963912907616	0.37116751616629484	0.24097242717204928	0.14965456827640575	0.12345885314797167	1	0.9620346300998167	0.874846911089983	0.6404032688920233	0.30420126983856915	0.15001519186669748	0.09483433660596453	0.06336146198463326	1	0.9846938118251204	0.8513228143927942	0.5956544516220011	0.2640557890859729	0.14984830503392685	0.10961365645630895	0.07093781956860198	1	0.9537829792279329	0.7748876727821248	0.4922170361127244	0.25022660985823086	0.13613698572546382	0.09764468319719817	0.03757339425855055	1	0.9257512956611794	0.8278646083164983	0.6056904564945981	0.28828530463121416	0.16133652432899465	0.10106479893951988	0.07129784010245338	1	0.9244673990228781	0.8018682096096401	0.6166844527922786	0.27658487220886824	0.11622241003480327	0.07257291029392014	0.05349263948201084	1	1.0305443458989416	0.8418780677065464	0.6577863665370405	0.3239132718256595	0.16436357429626955	0.09808193660449362	0.06376477512616142	1	0.9599948257723695	0.9165538183300056	0.6547200273726512	0.37786008849606345	0.2124886901110341	0.15195369254466606	0.10937597281081009
SNX6	2	SNX6_2	+304.207SLVDYENANK+304.207, +304.207DVDDFFEHER, +304.207PDFDASR, +304.207NLVELAELELK+304.207, +304.207LGEGEGSMTK+304.207, +304.207SAADDYNR, +304.207IGSSLYALGTQDSTDIC+57.021K+304.207, +304.207DVLQAETSQQLC+57.021C+57.021QK+304.207, +304.207QELEAEYLAIFK+304.207, +304.207QELIDFK+304.207, +304.207LGEGEGSM+15.995TK+304.207, +304.207VSELFDK+304.207, +304.207SSLPNFK+304.207	modularity > 0	1	0.9612499112851479	0.8658933753733115	0.5632299653336935	0.16175870126584352	0.03851818720353112	0.02429560947388664	0.01664903818980461	1	0.9994308243000246	0.7557588979531698	0.5005651491168981	0.11521071822225784	0.04205805709279161	0.015814246610649993	0.017705327004690782	1	1.0157318192516387	0.9110196109813269	0.5884246110434499	0.18442388929741851	0.056468100609532175	0.04574219043253383	0.04011487840108513	1	0.9261291113740492	0.7612577615211759	0.5027869931771617	0.13681356015322443	0.045839056453069925	0.03626931579284684	0.028178375287759554	1	0.999064194196176	0.9375906579353684	0.6722083893301758	0.26842136445698317	0.05440876263788359	0.033960996951325075	0.023157444896304575	1	1.0118794257161983	0.8559985792063947	0.6378474068546537	0.24943042182377514	0.0811281785192785	0.04945141089353573	0.03478252127072733	1	0.9523450122465084	0.8761916722031685	0.5324613877181084	0.17532482604008295	0.04858921574504334	0.026911851122948638	0.014597686825799627	1	0.9173824916494357	0.777707492514958	0.4824111531296418	0.14224180524571564	0.027905637390881477	0.03374154727579329	0.010531223826478791	1	1.068951960204706	0.9053823604509177	0.6821669920927971	0.21154514101356173	0.05490552263404612	0.03573359570461445	0.026968560964963882	1	0.999812850888347	0.9715924980460215	0.6667629535773233	0.23727327561828895	0.03553000166097731	0.007553270433277376	0.005829298934093638	1	0.9813810791155855	0.7822265755606652	0.5669011459396737	0.24219676750877406	0.08497412900994307	0.022632216403537127	0.01857055355123978	1	0.9812155125235889	0.8710979769172206	0.6114823686019063	0.22384796906087917	0.02333738177841388	0.06376684494411951	0.018936061557925626	1	0.9570943285504718	0.8825146023920067	0.5600830707301242	0.20364877166888873	0.07199122897702903	0.043345947198809597	0.031022025041941334	1	0.9836487612864452	0.8525274058413572	0.5218962709258499	0.17525219892094065	0.05982841270748526	0.041874711259601	0.029838197395142707	1	0.9893194679849263	0.8129529210160329	0.5869150141595525	0.22072091058737595	0.08613051793204357	0.049615890966203786	0.04527299808488069	1	0.9631634562137834	0.9219939444729875	0.6275432415764381	0.21896259734466608	0.04974560141103944	0.031146039603810686	0.019726227448586146	1	0.9658906675285628	0.8145733851716649	0.5526526710508294	0.15141368408362657	0.02903473893671664	0.02007646487473402	0.011688184715350367	1	0.9733090548012385	0.7859544195314104	0.4949963300723977	0.17688454381943142	0.05920612666551735	0.041042807229865905	0.024766389013443208	1	0.9437037697835912	0.7733025587755337	0.5739940133902223	0.21137303139234842	0.06537652520490676	0.03296588431728544	0.02104267712852247	1	1.0014554391743244	0.8309570505600457	0.6509346688430555	0.21100557916007795	0.031614145015462204	0.017696627669943333	0.013873340123067672	1	1.0373496490244856	0.8189233176567913	0.6233154708704922	0.2260128944703598	0.05854791162891011	0.02696660455290743	0.018648834167720764	1	0.8961850835967731	0.8860635300324499	0.5734970139775422	0.2844381185255612	0.09260303591340169	0.049863247434308075	0.03403511434134568
DENND1A	1	DENND1A_1	+304.207ESDSAEGDEAESPEQQVR, +304.207LDLGGSER, +304.207ELPSIPENR, +304.207LWSLGQDDMAIPSK+304.207PPAASPEK+304.207, +304.207LWSLGQDDM+15.995AIPSK+304.207PPAASPEK+304.207, +304.207QENQWNELLETLHK+304.207, +304.207VSTTTGDGVAR, +304.207LLNILADYTTK+304.207, +304.207RQENQWNELLETLHK+304.207, +304.207QFLQNATQLQLFK+304.207, +304.207QFPEDYSDQEVLQTLTK+304.207, +304.207TGGTLSDPEVQR, +304.207DIAENGC+57.021APTPEEQLPK+304.207, +304.207TSVPSPEQPQPYR, +304.207AASIDLLEDVFSNLDM+15.995EAALQPLGQAK+304.207, +304.207AASIDLLEDVFSNLDMEAALQPLGQAK+304.207	modularity > 0	1	1.0073124676216945	0.7712895582769558	0.299471579473043	0.07130580571631182	0.0633928323731842	0.04060270863161314	0.025472633806875714	1	0.9381134804038094	0.6856785639214196	0.307202216595433	0.12574791550022965	0.13008733406707762	0.06137999339689079	0.058158403830241935	1	0.9921820642689964	0.7754232314122368	0.28243169379943783	0.07180957060282973	0.056971015002052115	0.05706217507854793	0.0329376336916831	1	0.9331335313317313	0.7327927276609996	0.3985461153218064	0.14020036227605415	0.09501727337470431	0.08248322506880477	0.04726476270052898	1	1.0097511739155558	0.8625391302970167	0.41671169765812416	0.17921409474144823	0.14825805635278014	0.12386843488025373	0.083670161141082125	1	0.9582384540390579	0.8412697542892741	0.42995121042844464	0.1728401713786086	0.13181238832034312	0.11341890272762548	0.08188221652611412	1	0.9712676492801471	0.7962363369273159	0.2687549535654498	0.07699863541784034	0.06553497796445464	0.055111334549639346	0.038271213598406024	1	0.9828442989587419	0.76276852170801	0.3561882950501174	0.10300862995812152	0.06370898117901548	0.07175925535374748	0.04003805228156611	1	0.8955072032266145	0.7731387787913192	0.34490237046857186	0.07539657927496143	0.056840351113004	0.04768583799308055	0.039758910751137216	1	1.0151238309082624	0.8203531822587449	0.3720540348893006	0.12826592412634463	0.09899030311901545	0.07106393038380232	0.05216440199258166	1	0.9784745062305493	0.7419625713900206	0.397321158949307	0.08009034703496475	0.05890486045504806	0.04246523705690347	0.035344896877336864	1	0.9987192764525571	0.7663261875358595	0.34778824831279226	0.09208430371954972	0.02758412236279844	0.09742568096103876	0.02594497580359202	1	0.9153137068295596	0.7572087486077101	0.26958737550492723	0.0594368855644786	0.05233681491826246	0.042013525465517565	0.03342705035519566	1	0.9938995114637423	0.776335572668761	0.28890071767423336	0.0723886014389671	0.05951853766850206	0.04876290127662044	0.03534182103983889	1	0.9314093675324507	0.702833841326031	0.30490452492742304	0.10196935042005581	0.07885647727943294	0.07372353699697443	0.05523960163205419	1	0.9578997256906264	0.7859800210324495	0.2755572501340753	0.047285712709300425	0.03424891428238866	0.023962377873317883	0.018274202474406486	1	0.9681890095041222	0.8428037008784414	0.44066338232580043	0.23918710432270124	0.1840749010344376	0.13369704244658576	0.08594469016553613	1	0.9028627302764598	0.6376343234055913	0.23244158197616002	0.079243210778023307	0.05645221849466462	0.04975673918315054	0.033864558086876245	1	0.9024206872789586	0.6604296865914241	0.2071732973210133	0.05420770972207085	0.04424916723357141	0.0320747281985895	0.025111518338908345	1	0.9239821798654553	0.7046945265978478	0.29699398823602896	0.0885223425676902	0.06133848089554068	0.05775671154646832	0.04709708265309165	1	1.0239286012761601	0.7745567097664202	0.3619504716130695	0.136448769699817	0.09063541987817739	0.07796399220858741	0.0551798244490325	1	0.9395618094915438	0.7976847329589049	0.3791857135497065	0.12691692986950645	0.10295159224020128	0.09262420807921241	0.07452933313003904
DENND1A	2	DENND1A_2	+304.207QDVSPSPALAPAPDSVEQLR, +304.207DSILNPSDK+304.207, +304.207EQPGTFDYQR, +304.207IEPEEPITFC+57.021EEAFVSHYR, +304.207LQAAGAALGDVSER, +304.207EEVPTPTLGSITIPR, +304.207STGPVPAPPDR, +304.207TPELGIVPPPPIPR, +304.207DPFEDLLQK+304.207, +304.207QNPETTFEVYVEVAYPR, +304.207LDLLNSGEGFSDVFEEEINM+15.995GEYAGSDK+304.207, +304.207SNIAVEGR, +304.207EEVPTPTLGSITIPRPQGR	modularity > 0	1	0.9440182672910956	0.792294722212668	0.4700598247446053	0.2856147945375803	0.2269916838104123	0.17580364637464663	0.17390488663073525	1	0.9552523142087731	0.7650826009264928	0.45959327151825036	0.21845122517994017	0.1998319271416613	0.1587223900357925	0.1599381036664682	1	1.012541367619237	0.8263606141421426	0.425471490285399	0.23674119249393347	0.1995977347760272	0.18547533541023542	0.11761350515222702	1	0.9757369668431317	0.8274927611227453	0.6117404545730881	0.3968190098736626	0.3295287665667622	0.2837065390587394	0.2000591388639772	1	0.9954416821109934	0.8736442808754806	0.6084598499027876	0.46611320996772293	0.3807261492072861	0.34142887907822617	0.2232340837429256	1	0.9023598543078276	0.6818935412231133	0.43647188034322965	0.27480109490125193	0.21587203688164938	0.19153366078364406	0.13257336574886486	1	0.9821245093943358	0.8318122169399156	0.3934844908019757	0.19863414416908204	0.18369591932390958	0.17320440761288172	0.15627000834451252	1	0.8918496105945727	0.6330667645489982	0.38718922114298804	0.2386901087223318	0.18617584477560437	0.27136972985335445	0.09081304573361589	1	0.9308025843369133	0.8359751570462102	0.45442429257789474	0.21828328114187398	0.16493169875201025	0.1361023963606768	0.11202813436632747	1	0.9995047834160264	0.821560919551579	0.4121697571893761	0.19598013285303967	0.1748868291463054	0.14864353347443965	0.13934153918199024	1	0.9733664606564777	0.793801483369379	0.5305775279771329	0.23715376629529758	0.19011092233510815	0.1821997325414343	0.18868064982999483	1	0.9791104918563762	0.8309598454824108	0.5693323359234121	0.39619695059677085	0.1425404897732425	0.2895702926888801	0.10690610188091014	1	0.9245838397962386	0.8216295672540317	0.48583857253816715	0.3064460092826293	0.27259055730367254	0.22559559488170786	0.17262468858457644	1	0.9680790309030954	0.7781447118465729	0.39223132784400194	0.2082205394369304	0.1734873680156733	0.1474181871735201	0.10932652585538123	1	0.9148155595706277	0.7428381366380611	0.4147685762014976	0.27602860181532335	0.24588052887348286	0.23580425049645315	0.15793818326562842	1	0.9488314414682961	0.8202636776090618	0.3769448354566037	0.18688231315655648	0.16185059917369055	0.13747737213488767	0.0919068813943554	1	0.9783694870525286	0.8446112034452602	0.5128952607714806	0.3305487649107147	0.26716875302469045	0.2558180332032778	0.16578417481774926	1	0.9483193471707354	0.7756681330286436	0.5096391510842543	0.4223068514558827	0.3362599383220683	0.2748396360113269	0.19900937885482037	1	0.8944028169417965	0.710179813469228	0.31714300582643756	0.1693236331877489	0.1567802051261111	0.12370290577617472	0.09652391300400373	1	0.85309784766316	0.5773768229774549	0.30461809906641696	0.17465604368968116	0.14173237804997427	0.12517937122800826	0.10600725742257182	1	0.9798227495507053	0.750255900656916	0.5122472482048969	0.34687403205972256	0.3116880167322757	0.23457471072600905	0.09844534107454286	1	0.9998976391395448	0.8523170722341162	0.5313238953511331	0.2970370787698691	0.2555161563284047	0.19548700991971033	0.15864314557664705
COPS2	1	COPS2_1	+304.207QMDLLQEFYETTLEALK+304.207, +304.207SINSILDYISTSK+304.207, +304.207QM+15.995DLLQEFYETTLEALK+304.207, +304.207IDQVNQLLELDHQK+304.207, +304.207VLELEGEK+304.207, +304.207QLHQSC+57.021QTDDGEDDLK+304.207, +304.207SGINPFDSQEAK+304.207, +304.207NYDESGSPR, +304.207EHIEELLR, +304.207AHTDFFEAFK+304.207, +304.207WTNQLNSLNQAVVSK+304.207, +304.207IHIPFISK+304.207, +304.207YLVLANMLMK+304.207, +304.207QNSDFLC+57.021QMDLLQEFYETTLEALK+304.207	modularity > 0	1	0.9678135889368975	0.9413157078418558	0.8584389141038786	0.7543673311978782	0.37593477597645025	0.04562802325475188	0.0235229598431709	1	0.9825333731995227	0.9039025208298813	0.914063895933332	0.8285372701188949	0.4898008997250064	0.05284503143636642	0.044308913784164426	1	1.0062920289329589	0.9901504829569157	0.881345435876877	0.77656400882499	0.43784848033733387	0.15171134825483557	0.12295222225399177	1	0.9377725687238673	0.8793407754025441	0.8545261886414827	0.7734462370534005	0.46153624710314867	0.07533278878011399	0.03951402184257345	1	0.9639448319553513	1.0219597186259397	0.9353549673908887	0.8826954938023694	0.5176208836104972	0.13279382345096957	0.09733411830972553	1	0.9823670952529528	0.8657055797337764	0.8195144547641819	0.7189433206679584	0.46564990464326317	0.11511203978429703	0.06849886448190803	1	1.0106660775150647	0.9811946398929765	0.9146480700786102	0.8531201489580997	0.5055763300282049	0.05780492974938967	0.03335939912332747	1	0.986896564153855	0.8922798203545574	0.8742129393897095	0.7806636986222021	0.39483367489807847	0.07543068342719485	0.03671864404500169	1	0.9803421719224177	0.9847346215998111	0.8838545337411603	0.741317746658567	0.36596373419885225	0.08797873197030188	0.04565993376059808	1	1.0915387795996576	1.033814213531413	0.9985202082436841	0.81884410096831	0.418991451753234	0.05266388273743628	0.027361077355985298	1	0.9772849980306504	0.7959197379245051	0.7409015071492664	0.652059163014911	0.3339818636274749	0.09767947959187151	0.07456381133890942	1	0.9977358195458915	0.8831854033985996	0.8575164909730696	0.7223390722656713	0.17762276288516307	0.07959206929594226	0.022731745484012942	1	0.9550769120469718	0.9133437684662858	0.7881434414066761	0.6545694585068274	0.4009097578116089	0.08817254098268502	0.052991101434370635	1	0.9999641046201282	0.9466020011527072	0.8416391335080504	0.699281563814249	0.3749474673502558	0.06790940109765317	0.03564220999934392	1	0.9872769402915195	0.8115255028528577	0.7756378556910283	0.7310935974086915	0.4141956313524525	0.16206937263036428	0.1398908221595216	1	0.975651288252031	0.9752882258722846	0.8958063130818334	0.7474430708818316	0.3712052236545819	0.045012826779033	0.02445964295134861	1	0.9458482110550497	0.963933026944327	0.8993573454781204	0.8456102743780907	0.4650690634969882	0.09548920292698826	0.05298148840962146	1	0.9624281639315637	0.8135517484497479	0.8193382315064177	0.6707171722594014	0.3476861484576551	0.09916160352230272	0.050560695148440894	1	0.9488642629411986	0.8604622647438561	0.795063143255213	0.5305534580123483	0.16397229696026452	0.05067556686584304	0.03373513841017567	1	0.9685513029939564	0.8708484809310296	0.8121405538702273	0.6444123784552764	0.2674608061178863	0.0690249699381521	0.04980638292721951	1	1.036283080606282	0.9353800792843326	0.9062793259845413	0.7924124796274875	0.38876695906601655	0.07379874857977085	0.04089865776517551	1	0.9886860221901429	0.9291149319045192	0.8428424392214139	0.7664256776170442	0.4581483624065321	0.1184494781989847	0.054009884603217956
COPS2	2	COPS2_2	+304.207NDPEILAMTNLVSAYQNNDITEFEK+304.207, +304.207NDPEILAM+15.995TNLVSAYQNNDITEFEK+304.207, +304.207ELNIDVADVESLLVQC+57.021ILDNTIHGR, +304.207TNHSNIMDDPFIR, +304.207TNHSNIM+15.995DDPFIR, +304.207LTNFPEMMNR, +304.207LTNFPEM+15.995M+15.995NR, +304.207LTNFPEMM+15.995NR, +304.207LTNFPEM+15.995MNR, +304.207AALSSFQK+304.207, +304.207YLVLANMLM+15.995K+304.207, +304.207YLVLANM+15.995LMK+304.207, +304.207QNSDFLC+57.021QM+15.995DLLQEFYETTLEALK+304.207	modularity > 0	1	0.9229945683130518	0.9354739528456436	0.773786695145821	0.7193615307354986	0.3698270432335827	0.0903471369418411	0.046221711881730944	1	0.9208466982964884	0.7329808786989195	0.6239694826941717	0.5387397427083157	0.34168249753756597	0.08156226373865849	0.058615136858988955	1	1.0259406044638526	0.9725800704045869	0.8515168365295519	0.6770666278985804	0.366182232620227	0.11342107721308514	0.08421291091065437	1	0.9670788067629695	0.7866767269790516	0.8301081062992337	0.7222213461711657	0.4763556923368961	0.13222934180941104	0.08844167786716409	1	1.0085994095717548	0.9414189754757648	0.822334752847044	0.6617819160123796	0.4328704566384083	0.14370711942043404	0.09456547375560605	1	1.0030247577967795	0.8688634491720414	0.8221376291625553	0.6229937097258755	0.4138860244248562	0.14501994586036282	0.08452793997353736	1	1.0028778010691966	0.9130625600771973	0.5897931264340566	0.43854665361214806	0.25920763074777325	0.06872721253169697	0.04187240392439595	1	1.0201388032516545	0.8864406893395348	0.8419731341225911	0.6647194480593942	0.35401688303425655	0.09866113624075341	0.04109324084930029	1	0.9294267061111384	0.8640387835563461	0.7160841954777241	0.5476075820089032	0.29941694899704707	0.09159538467625729	0.05570779667044644	1	1.0063135569935366	0.9795795020110791	0.8039150043419095	0.6348461092248373	0.302050763540437	0.07621533132643903	0.04879182886482767	1	1.0194242578029373	0.8623468492558891	0.7604739372202924	0.5720169725337866	0.2980115392418651	0.12575653265779987	0.0933212978520131	1	0.9264804390751508	0.8131592656860227	0.7420025872804159	0.6717353479814265	0.17419093297198945	0.09743400342392963	0.03463231979708544	1	0.9462561475653045	0.8609161244436268	0.672685451925698	0.535780323259306	0.3446010451608985	0.12872371822531026	0.09674466460188276	1	1.003723966904526	0.878536797506316	0.7593531284276769	0.5755487026317749	0.34433718624805026	0.1107747185478249	0.07020151590389218	1	0.9816337854253282	0.8718928303970863	0.7994762393888081	0.6043876401536069	0.29499132691835783	0.11107819419081093	0.07088895221415595	1	0.9541220421107484	0.8891248261642756	0.8025447408182673	0.6618619173142681	0.36921626695427506	0.10612837814348247	0.05396907464139906	1	1.041859344430716	0.9056651910837636	0.8456256572613066	0.6463341289173178	0.3852057801363989	0.12587259970098566	0.07185155259808586	1	0.9658398453508573	0.7491146059296293	0.6234341624812754	0.5132729972133934	0.2782569593005891	0.1254437048901803	0.08209209135317966	1	0.9056430733419566	0.8294387998169804	0.7358253072047334	0.4975962903387856	0.21470703809572278	0.10380503569551251	0.07006993372477842	1	0.9193656924136607	0.8084639658889916	0.6996596642333028	0.5536033756317165	0.2327514908557582	0.08777845303013133	0.05004990811772104	1	1.0219937387543971	0.8580482052468372	0.8565703014174646	0.6803475326325483	0.3518298233632937	0.06648726394640124	0.03676505165481173	1	0.9938817972513745	0.9173017124042827	0.7605269563615412	0.602466475045125	0.34646608284707014	0.11134813889684586	0.05803475065337106
COPS2	3	COPS2_3	+304.207GTQLLEIYALEIQMYTAQK+304.207, +304.207GTQLLEIYALEIQM+15.995YTAQK+304.207, +304.207ALYEQSLHIK+304.207, +304.207QLLTYIR, +304.207YLVLANM+15.995LM+15.995K+304.207, +304.207QLHQSC+57.021QTDDGEDDLK+304.207K+304.207	modularity > 0	1	0.9518806109855337	0.8860459634984524	0.8145812782461083	0.7492441324314256	0.3839094254481964	0.07349059717490633	0.0427506371409278	1	0.9602838577619238	0.8718940366898282	0.9511528135780739	0.8614904179567339	0.5361075144651747	0.039074322024488475	0.045219809892745565	1	1.5862765026896672	1.624113128245117	1.4020245656998895	1.3827951176553277	0.8692283351385888	0.5315858641419162	0.39526163981620605	1	0.9375710319630687	0.9158448947358641	0.8636032171971135	0.7170057367992184	0.45336956136163314	0.09639176296438895	0.05833029337204472	1	1.0457555498220754	1.1143451196124947	1.0602004329576697	1.032153243834405	0.6105254675793877	0.24146670762088035	0.18947946570333402	1	0.9613594501989559	0.9055946230597113	0.9084230872291209	0.7866492118709787	0.4981076123995722	0.08056115177068238	0.04328724878577962	1	0.9542598901306326	1.0700433803383256	0.9681828244498237	0.8478320218137492	0.5145340587823183	0.0713760083294582	0.028195931561271207	1	1.06205045213354	0.9797709092213863	1.0432388090593598	0.8374852813625739	0.4630391106534	0.032468765885598556	0.027757297056333126	1	0.9663007608046514	0.947634642672094	0.8235046035178327	0.6184920199561276	0.32631891570616794	0.08570221373385668	0.050617523629478606	1	1.050089669419347	1.0342247347981326	0.9282628802152726	0.7668027691583552	0.35843741173841254	0.09502506354621927	0.06297093986429993	1	0.9834078057866441	0.6306759087113633	0.6211529540565652	0.4885833873629718	0.28596452796351707	0.09867686196028794	0.09891603845394735	1	0.9571458998851502	0.9396375224835031	0.8413436671247656	0.7466452793856734	0.18828607412345355	0.10320455128062453	0.03654396676418032	1	1.0912215095807918	1.1320718383606205	0.9449866825464716	0.8285013643908309	0.5021031622445329	0.14652183340830818	0.09764237517615133	1	0.9934600622586149	0.9868041298683675	0.886695411188657	0.7963051079776009	0.38811768887262427	0.06773523880718178	0.03626700757291302	1	1.0828437641860194	0.737942583392843	0.7077499859186203	0.6683377028833433	0.47101681913506255	0.25363137983937994	0.2492158885504148	1	0.9859113861908504	0.9794976831016705	0.9209073049125691	0.7651800026761457	0.3832497934820307	0.0587378018518495	0.044034644101333224	1	1.0605922435638133	1.0021110113899614	0.9505779426814333	0.7936313265547609	0.48640054896578505	0.13726192845897306	0.08324798971804848	1	0.9186873615809592	0.7946356597386167	0.7251723938661845	0.613157090934713	0.33484889237585524	0.14646970685688118	0.11011991475049249	1	0.9878967338228712	0.9043122313529772	0.856476543435289	0.5791970166974971	0.1817597365236244	0.06207255250526157	0.05317812317990973	1	0.9890130208205633	0.8991805259757506	0.8651910759788103	0.6562029497206805	0.24598556403538988	0.049960623132969846	0.0329561395437296	1	1.0666078697905266	0.9761735375838078	0.8968505740495287	0.7863263851801001	0.3784119896801379	0.07145831468407415	0.04726595190579207	1	0.9925054435647562	0.960935910675292	0.8601619557609212	0.7225453325672679	0.41874334445682576	0.11296370025242444	0.067277495243767
DDX41	1	DDX41_1	+304.207MIDMGFEGDIR, +304.207DVLVATDVASK+304.207, +304.207AC+57.021DESVLM+15.995DLK+304.207, +304.207YLALDEADR, +304.207AGAASLDVIQEVEYVK+304.207, +304.207GITYDDPIK+304.207, +304.207LLQEDSSPLLR, +304.207EQMETIR, +304.207ADVDAIHEYLLLK+304.207, +304.207YVLSMSEER, +304.207K+304.207ADVDAIHEYLLLK+304.207, +304.207MVYLLEC+57.021LQK+304.207, +304.207TPPPVLIFAEK+304.207, +304.207QTLLFSATMPK+304.207, +304.207TIFSYFK+304.207, +304.207M+15.995IDM+15.995GFEGDIR, +304.207YVLSM+15.995SEER, +304.207DYLAHSSMDF, +304.207LMDLLQK+304.207, +304.207M+15.995VYLLEC+57.021LQK+304.207, +304.207SGNTGIATTFINK+304.207, +304.207LEAM+15.995QTK+304.207, +304.207M+15.995IDMGFEGDIR, +304.207DYLAHSSM+15.995DF	modularity > 0	1	0.6365674818694151	0.2799481515569362	0.14213020285193584	0.09084431720132088	0.07280506821437535	0.04529887381010883	0.022827021511402458	1	0.653331947848226	0.18807764245638484	0.1615186665176358	0.07772114800854267	0.058181738092129766	0.02513697559764678	0.02195517400057993	1	1.054572478455825	0.39549584939607807	0.15873484151739806	0.07608030308476921	0.06318107298962222	0.04182831102115577	0.03023428538964859	1	0.7236512419283276	0.289691213951031	0.14996429070841702	0.11405777672586875	0.09609428042262647	0.07272436031416304	0.04752334561576376	1	1.0194911787009509	0.3779879038259234	0.15988116845502554	0.10638530577771715	0.08005600230661251	0.0596988639803974	0.03892204093287676	1	0.675252157657873	0.3341861827783526	0.1431671682022696	0.0954179544473583	0.067482157798822065	0.0566625111214742	0.046928875352914644	1	0.7403234158598806	0.3917502489903359	0.1871016660967866	0.11477565561238826	0.08484671916570216	0.05042650303779441	0.03412298141756295	1	0.6931022695156067	0.27520418387522927	0.12519657841258355	0.07210102616832949	0.049097124055317166	0.09480779350002984	0.03595736838043578	1	0.623912249192849	0.3062524279081601	0.08598937264274041	0.054465968367993674	0.03938878692607715	0.02750438173213468	0.016360256152015668	1	0.5919815240731771	0.22415391693004752	0.1045787558735193	0.07891312541681544	0.06113881326994378	0.04518755251421339	0.02505907668815193	1	0.6696457993651994	0.28452854648671844	0.13362649052127226	0.07603900760655027	0.05213338838744753	0.03739616078121505	0.030463193703214885	1	0.6965068878715373	0.2967618230454042	0.09311819322257679	0.0706912604787078	0.03510015768408429	0.0486902403602016	0.01842101030314448	1	0.6699656314637814	0.30903354639541064	0.12219197054024061	0.09266462204238184	0.0789482600539906	0.06020654615924591	0.04783443594444463	1	0.7698120845090108	0.3294746759277868	0.15506752921129183	0.1093434330532713	0.0841793216606002	0.060100374347086365	0.04465585833177936	1	0.6580413946255004	0.31324856300931425	0.13430136485035732	0.08762282871987206	0.06395401492728696	0.044855824371604534	0.03388119730500796	1	0.6634653105936075	0.30433980293963103	0.09642037575508451	0.06544630474032856	0.04522496957047757	0.026457975024784027	0.01814386648967747	1	0.7159022341064579	0.3419268767255155	0.15643033092614758	0.09348128139554629	0.07279041874361548	0.05468549003170804	0.03933234408171069	1	0.5195275077763246	0.2249382892885884	0.1693573962955249	0.08386108339978729	0.05667121397803965	0.0460266927537525	0.03674993898280438	1	0.6648006750996057	0.33452154588481586	0.12687985047091777	0.07050281617388113	0.05932205130716763	0.03327635717029893	0.02234376422081432	1	0.545477364603836	0.21216429497963488	0.10798152056424985	0.07047313016833703	0.05581753895660318	0.03991524889143109	0.026897893805256354	1	0.6513654393652547	0.2479738320015997	0.12015960358890954	0.07057108764362732	0.04890416258373351	0.035523538954308834	0.028261210121549456	1	0.9084828219576425	0.49134112725485074	0.175686684502247	0.11558014354772751	0.07457431059600346	0.060934654126760406	0.03673101133424501
DDX41	2	DDX41_2	+304.207SEAEDEDDEDYVPYVPLR, +304.207GAAEEEQQDSGSEPR, +304.207AC+57.021DESVLMDLK+304.207, +304.207GAAEEEQQDSGSEPRGDEDDIPLGPQSNVSLLDQHQHLK+304.207, +304.207TDEVPAGGSR, +304.207VPPVLQVLHC+57.021GDESMLDIGGER, +304.207GDEDDIPLGPQSNVSLLDQHQHLK+304.207, +304.207ILESVAEGR, +304.207GLDFPAIQHVINYDM+15.995PEEIENYVHR, +304.207GLDFPAIQHVINYDMPEEIENYVHR, +304.207YHILVEGDGIPPPIK+304.207, +304.207MVSLDIC+57.021R, +304.207ALLLEAK+304.207, +304.207GVEAVAIHGGK+304.207, +304.207QTHGILEYYC+57.021R, +304.207LM+15.995DLLQK+304.207, +304.207VPPVLQVLHC+57.021GDESM+15.995LDIGGER, +304.207QTLLFSATM+15.995PK+304.207, +304.207TLVFTLPVIM+15.995FC+57.021LEQEK+304.207, +304.207DMIGIAFTGSGK+304.207, +304.207DM+15.995IGIAFTGSGK+304.207	modularity > 0	1	0.6590566653427575	0.3151537027804647	0.17277727041220456	0.1287463826240252	0.11754217375510508	0.09743761051914081	0.10457263180989014	1	0.7636343079517254	0.30513568578105743	0.22562137518242137	0.1360044209990357	0.1280161294766188	0.06909741673387312	0.07897238392266397	1	1.0750334955582148	0.4985054768202939	0.28363937927217336	0.1719038209812335	0.15582732758500825	0.1468530465799777	0.10341009965112577	1	0.7911198602620799	0.5026074111867486	0.3541997728576873	0.32141779874905263	0.3358261334535125	0.31037896681653177	0.23993912685913624	1	0.8951635799867312	0.44177336562885006	0.24086013517446062	0.19824228927796905	0.17653246295417166	0.1746044201933494	0.11000187027794038	1	0.76609428179047	0.395819677717064	0.19330107501491228	0.1767938603232917	0.16545851315614649	0.19592506914550914	0.11881745661352452	1	0.7429757513768023	0.41480823940725353	0.2121657090485017	0.1937610412500107	0.1452057070149573	0.14704055614839676	0.12853515184917427	1	0.7191555289723713	0.3679159583813009	0.18053278691171737	0.1410474644785909	0.09894430416223877	0.08713800836404817	0.061806642032191474	1	0.7186135356072358	0.4119197658353998	0.17574623814493787	0.12710398540545356	0.09346074260383888	0.07786470778470507	0.07173402247997858	1	0.6337783011892547	0.2480259630122865	0.12872174221295007	0.10762767585620509	0.08947697836198548	0.08003696268417185	0.056863163757547484	1	0.6783257750490168	0.3213099514267505	0.15580629743332527	0.12616743506780292	0.11231385992632963	0.11251971247069474	0.10580362929281788	1	0.8041746468249429	0.4554352530740573	0.26480682321792065	0.23383736406899622	0.0539308505623698	0.1485912757618151	0.052034713450113096	1	0.8253879597700172	0.5207689943636329	0.3774647763606946	0.2703846401402289	0.30169951951769075	0.2536252324857688	0.24330642209021197	1	0.7722028833910742	0.3778222388660686	0.1778846866552699	0.13569836059380394	0.1204376438569527	0.09529256502435206	0.05899770629363302	1	0.6623074954865551	0.37948725716819015	0.19886483368504268	0.16027951507712043	0.13566170093542013	0.16368241094722322	0.0814063436875599	1	0.7093171122917197	0.3965937967020677	0.18185147225083026	0.12771579282501289	0.10141578184001931	0.09689742861340934	0.07449902416224854	1	0.6932879834085058	0.4097272165823216	0.22508820878077707	0.1514398997676439	0.13614527272852306	0.11936654839630831	0.06471114830354148	1	0.638255351062074	0.3239133079592663	0.18146732288884274	0.1527565649993088	0.1433945097725105	0.13974795661587772	0.09101823474579669	1	0.7716252427768058	0.49675013443862337	0.27366010975040456	0.18214679051582697	0.15302380979387611	0.11583333763429939	0.08332968993320287	1	0.6014875034071004	0.26512692942372684	0.158983792819452	0.1283833181959084	0.09847006523791438	0.08930305281646259	0.05978440292532525	1	0.6538050670901423	0.27481873883445024	0.15724236350892273	0.10458043390690386	0.08526801176647876	0.06959102756900873	0.05600162591480781	1	0.8641615014322123	0.5613539147746531	0.261502402687717	0.19426725264163555	0.13593148739513206	0.11741237261305311	0.08791306886058194
