## Supplementary material for "Deep thermal proteome profiling for detection of proteoforms and drug sensitivity biomarkers": suppl_data_2_proteoform_detection.txt (part 12 of 134)

gene	proteoform	proteoform_id	psms	group	697_41	697_44	697_47	697_50	697_53	697_56	697_59	697_63	ALL_PO_41	ALL_PO_44	ALL_PO_47	ALL_PO_50	ALL_PO_53	ALL_PO_56	ALL_PO_59	ALL_PO_63	COG_319_41	COG_319_44	COG_319_47	COG_319_50	COG_319_53	COG_319_56	COG_319_59	COG_319_63	COG_355_41	COG_355_44	COG_355_47	COG_355_50	COG_355_53	COG_355_56	COG_355_59	COG_355_63	COG_394_41	COG_394_44	COG_394_47	COG_394_50	COG_394_53	COG_394_56	COG_394_59	COG_394_63	HAL_01_41	HAL_01_44	HAL_01_47	HAL_01_50	HAL_01_53	HAL_01_56	HAL_01_59	HAL_01_63	KASUMI_2_41	KASUMI_2_44	KASUMI_2_47	KASUMI_2_50	KASUMI_2_53	KASUMI_2_56	KASUMI_2_59	KASUMI_2_63	KASUMI_9_41	KASUMI_9_44	KASUMI_9_47	KASUMI_9_50	KASUMI_9_53	KASUMI_9_56	KASUMI_9_59	KASUMI_9_63	KOPN_8_41	KOPN_8_44	KOPN_8_47	KOPN_8_50	KOPN_8_53	KOPN_8_56	KOPN_8_59	KOPN_8_63	LC4_1_41	LC4_1_44	LC4_1_47	LC4_1_50	LC4_1_53	LC4_1_56	LC4_1_59	LC4_1_63	MHH_CALL_2_41	MHH_CALL_2_44	MHH_CALL_2_47	MHH_CALL_2_50	MHH_CALL_2_53	MHH_CALL_2_56	MHH_CALL_2_59	MHH_CALL_2_63	MHH_CALL_3_41	MHH_CALL_3_44	MHH_CALL_3_47	MHH_CALL_3_50	MHH_CALL_3_53	MHH_CALL_3_56	MHH_CALL_3_59	MHH_CALL_3_63	MHH_CALL_3_BR2_41	MHH_CALL_3_BR2_44	MHH_CALL_3_BR2_47	MHH_CALL_3_BR2_50	MHH_CALL_3_BR2_53	MHH_CALL_3_BR2_56	MHH_CALL_3_BR2_59	MHH_CALL_3_BR2_63	MHH_CALL_4_41	MHH_CALL_4_44	MHH_CALL_4_47	MHH_CALL_4_50	MHH_CALL_4_53	MHH_CALL_4_56	MHH_CALL_4_59	MHH_CALL_4_63	NALL_1_41	NALL_1_44	NALL_1_47	NALL_1_50	NALL_1_53	NALL_1_56	NALL_1_59	NALL_1_63	P30_OHKUBO_41	P30_OHKUBO_44	P30_OHKUBO_47	P30_OHKUBO_50	P30_OHKUBO_53	P30_OHKUBO_56	P30_OHKUBO_59	P30_OHKUBO_63	RCH_ACV_41	RCH_ACV_44	RCH_ACV_47	RCH_ACV_50	RCH_ACV_53	RCH_ACV_56	RCH_ACV_59	RCH_ACV_63	RCH_ACV_BR2_41	RCH_ACV_BR2_44	RCH_ACV_BR2_47	RCH_ACV_BR2_50	RCH_ACV_BR2_53	RCH_ACV_BR2_56	RCH_ACV_BR2_59	RCH_ACV_BR2_63	REH_41	REH_44	REH_47	REH_50	REH_53	REH_56	REH_59	REH_63	SEM_41	SEM_44	SEM_47	SEM_50	SEM_53	SEM_56	SEM_59	SEM_63	SUP_B15_41	SUP_B15_44	SUP_B15_47	SUP_B15_50	SUP_B15_53	SUP_B15_56	SUP_B15_59	SUP_B15_63	TMD5_41	TMD5_44	TMD5_47	TMD5_50	TMD5_53	TMD5_56	TMD5_59	TMD5_63
UGP2	1	UGP2_1	+304.207TYNTDVPLVLMNSFNTDEDTK+304.207, +304.207TYNTDVPLVLM+15.995NSFNTDEDTK+304.207, +304.207GTVIIIANHGDR, +304.207TTSDLLLVMSNLYSLNAGSLTMSEK+304.207, +304.207GLPDNISSVLNK+304.207, +304.207AMSQDGASQFQEVIR, +304.207SQDGASQFQEVIR, +304.207TTSDLLLVM+15.995SNLYSLNAGSLTMSEK+304.207, +304.207TTSDLLLVMSNLYSLNAGSLTM+15.995SEK+304.207, +304.207C+57.021EFVM+15.995EVTNK+304.207, +304.207C+57.021EFVMEVTNK+304.207, +304.207RLQEQNAIDM+15.995EIIVNAK+304.207, +304.207RC+57.021EFVMEVTNK+304.207, +304.207GGTLTQYEGK+304.207, +304.207GPSVDWGK+304.207, +304.207FVQDLSK+304.207, +304.207EFPTVPLVK+304.207, +304.207ESLLPVAK+304.207, +304.207DLDGFRK+304.207, +304.207SFENSLGINVPR, +304.207RC+57.021EFVM+15.995EVTNK+304.207, +304.207IYTFNQSR, +304.207LGSSFTK+304.207, +304.207TYNTDVPLVL, +304.207RLQEQNAIDMEIIVNAK+304.207, +304.207TYNTDVPLVLM+15.995NSFNTDEDTK+304.207K+304.207	modularity > 0	1	0.9594902856294265	0.9039521766890335	0.8550775770892936	0.7691402333176955	0.706759448667073	0.23346868627286482	0.0734576417496185	1	0.9912094640460032	0.9111213588942408	0.9063255181844948	0.8147083339087005	0.6302601325083994	0.07587908967839002	0.05927507680824588	1	0.9790538872999905	0.9903326745148706	0.8871064827355704	0.8347611484202883	0.7226673067688789	0.2879763249828328	0.14453485085395262	1	0.9300591210225371	0.8499101130333386	0.8314336586860068	0.817457613614396	0.6535945206859846	0.12319988499527626	0.07451101745172767	1	0.9898855673995545	0.9641342962454788	0.8785451334684303	0.8511773958155376	0.7123517037012765	0.1708024145378533	0.051013097062576195	1	0.9827984538898845	0.8876711536264912	0.8450678841101881	0.7747750455523805	0.7105001111448873	0.1992243208823773	0.0600683641521407	1	0.9817981007801673	0.9674089125759738	0.8618947951246777	0.882543313653337	0.8230842075680611	0.2377026319558739	0.032850024246172886	1	0.9820466225338377	0.9218082033612366	0.9061618529545895	0.9167414511219988	0.7507045713694132	0.11373581014636687	0.04009996278194918	1	0.9803955514808612	0.9445301353551484	0.8362097151999236	0.7527028573607059	0.6518407714701501	0.20656812051470036	0.06286459147851539	1	1.1282237948982345	1.0008031126313108	0.980411440767545	0.8492436613777358	0.7671507034657542	0.08620973295612143	0.052351503001462636	1	1.0016437175648447	0.4060631784976837	0.3673673372386178	0.300022225101094	0.2586442036611725	0.0908976683066121	0.05395645541869941	1	0.9123741064066787	0.9266764169993059	0.8513456455789205	0.9227401928819853	0.5561488077482721	0.22484761644293444	0.04135090466776199	1	0.9743308088701841	0.9390169092914895	0.8241908090869239	0.7417700066520109	0.6490558969314884	0.19993341139337706	0.06924417997433645	1	1.00470060948098	0.8887138069372842	0.7531952190780083	0.6180285444889404	0.4901334570945137	0.1417821718797866	0.08207249751033097	1	1.0020616559107298	0.6209013162775988	0.5952913347417454	0.627947441397873	0.6163284206965637	0.27422946252627084	0.16804794624604028	1	0.9569773731578715	0.9458601838542146	0.8350439642792132	0.7892946139970402	0.6585171853667726	0.22607048030797605	0.03148590410916497	1	0.8919639154595542	0.9542627740661377	0.8586063680437367	0.9087763153796441	0.7529209077735021	0.1974776073619399	0.03571294298915755	1	0.9534607498783039	0.8128861132392564	0.7352325052099717	0.6453570852584765	0.5742795772009935	0.26738358647451954	0.1020198008062077	1	0.9576729155215542	0.8351353643711854	0.8203001927448309	0.7461861595022725	0.7056482594725203	0.1087688705901658	0.03569551892964087	1	0.9793648375180627	0.8707703503340666	0.8512758475721992	0.7599504273820052	0.7056865406184724	0.1894794087897074	0.07861689351123309	1	1.0216800828206358	0.8257018938817086	0.9343139041277981	0.8689758428690804	0.7140290854244896	0.15724059973133223	0.06516942710871777	1	0.9931637551554712	0.9269639743825259	0.8066902605733771	0.7887422742007176	0.7170040932751668	0.2175900761884797	0.08948400857931921
UGP2	2	UGP2_2	+304.207LQEQNAIDMEIIVNAK+304.207, +304.207LQEQNAIDM+15.995EIIVNAK+304.207, +304.207TLDGGLNVIQLETAVGAAIK+304.207, +304.207FESIPDMLELDHLTVSGDVTFGK+304.207, +304.207EYIFVSNIDNLGATVDLYILNHLMNPPNGK+304.207, +304.207EYIFVSNIDNLGATVDLYILNHLM+15.995NPPNGK+304.207, +304.207FESIPDM+15.995LELDHLTVSGDVTFGK+304.207, +304.207NENTFLDLTVQQIEHLNK+304.207, +304.207AM+15.995SQDGASQFQEVIR, +304.207RFESIPDMLELDHLTVSGDVTFGK+304.207, +304.207IDIPPGAVLENK+304.207, +304.207TTSDLLLVM+15.995SNLYSLNAGSLTM+15.995SEK+304.207, +304.207RFESIPDM+15.995LELDHLTVSGDVTFGK+304.207, +304.207IQRPPEDSIQPYEK+304.207, +304.207QELELSVK+304.207, +304.207SLIGVRNENTFLDLTVQQIEHLNK+304.207, +304.207AHVDEFK+304.207, +304.207LNGGLGTSMGC+57.021K+304.207, +304.207IFNTNNLWISLAAVK+304.207, +304.207LVEIAQVPK+304.207, +304.207ILTTASSHEFEHTK+304.207, +304.207REFPTVPLVK+304.207, +304.207DVSYSGENTEAWYPPGHGDIYASFYNSGLLDTFIGEGK+304.207	modularity > 0	1	0.9693715877131006	0.9254509497159333	0.8873136892913828	0.8706129456462622	0.7864856835077342	0.23639408336361478	0.030567014939088383	1	0.9911141078163545	0.9379588260478751	0.9093333107049013	0.8627335726056432	0.6511935810416716	0.08830318093099022	0.06368530088585496	1	1.1014001865093568	1.1048099950932229	1.0256423866988156	1.0189528311569624	0.910018785325491	0.2336614191167497	0.04115995741591692	1	0.9473235897220165	0.9216459318645354	0.9487075069965396	0.8934586844286091	0.7497330184440674	0.09236415977288745	0.04001754972462738	1	0.9888253214515818	0.9705122360285466	0.926242646938403	0.9749756948112421	0.85706964318327306	0.14851787098495542	0.016390089903567592	1	0.9934688305224794	0.918229336932235	0.8963491902847988	0.8454765719612096	0.7854778458818797	0.20547157965717736	0.04427435957673346	1	1.0082781104772434	0.9903101975014563	0.9434600389304479	0.9772005074283043	0.9158205635170384	0.26074727199059555	0.04295539793220283	1	1.0297450607453886	0.9455867079546175	0.9618050970437506	0.9484159938499659	0.8253606252486891	0.07858121026352548	0.027419088353275306	1	0.9992426206927696	0.9768743385270691	0.9174228332527964	0.8447437903449269	0.7464217239318878	0.20457168991916155	0.05550261395819949	1	1.0170131964256204	0.9801544730625876	0.9346140263309066	0.8697765639849634	0.7063065886571045	0.09200843930055921	0.05682756234437914	1	0.9930558034730799	0.8442486889377092	0.8083051146193846	0.8060857307272644	0.7378725285971849	0.13393559517158188	0.046435435245152146	1	0.9747578454010201	0.9171163741118328	0.9243924337907582	0.8882075997946092	0.6073921596078499	0.23016545188767626	0.01585240730818738	1	0.9766879844493187	0.9448266717424123	0.8373146179242655	0.7676084305802673	0.6827357959130392	0.18213001785988542	0.04378135351022384	1	1.0238012114868351	0.9548733942579436	0.8552737865346037	0.7627504729839149	0.6066023346481048	0.13509777637473158	0.05609722880273387	1	0.9830274069024458	0.8226158989658123	0.8258905898219024	0.806573303158571	0.8030061984706357	0.19212710049691678	0.06252100340650414	1	0.9925921890825125	0.99638055396832	0.9035604131623927	0.8806528594933858	0.7626252709712378	0.2515537799081637	0.020327487605804336	1	0.9698914510792	0.9567761725387195	0.943317537365748	0.9612554962613905	0.9015342910031007	0.21580470832617135	0.05115182261620585	1	0.954457341431156	0.828873632173383	0.7527070299433091	0.7126414893535824	0.6280717803105792	0.27041329909358547	0.0726615520872968	1	0.9378105558394901	0.871988703516982	0.8695231777058843	0.8018473468848836	0.765055694063349	0.12267581935724511	0.03514425002379191	1	0.9909828228776899	0.8566531729834644	0.8104830474749686	0.7857725716997174	0.7233873711347776	0.164219749592067	0.04452014161381488	1	1.0251836330719044	0.9216417283327345	0.9246062254411173	0.8691870309092269	0.8710667527680355	0.13741274557597752	0.03061833470867041	1	0.9694234201154325	0.9479262980517547	0.852786442389272	0.8658847149076238	0.7607863107554244	0.18264643395096772	0.07439968396514743
RASAL1	1	RASAL1_1	+304.207LLEDSNM+15.995DTTLEADTGAC+57.021PEVLAR, +304.207AEEDSGGNLGALR, +304.207LVDVDGDEEAGVPAR, +304.207DFLDRLVDVDGDEEAGVPAR, +304.207DISGTSDPFAR, +304.207VDDEVVAR, +304.207THSAVTLGDWSDPLDPDAEAQTVYR, +304.207VELWDWDM+15.995VGK+304.207, +304.207VRDFLDRLVDVDGDEEAGVPAR, +304.207SLGPFWGEEYTVHLPLDFHQLAFYVLDEDTVGHDDIIGK+304.207, +304.207EAITADPR, +304.207NDFLGM+15.995VEFSPK+304.207, +304.207YM+15.995ELDPC+57.021K+304.207, +304.207FPQAEHQDVK+304.207, +304.207TM+15.995DPNTLFR, +304.207VFWGSQSLETSTIK+304.207, +304.207YVWLSGETLSFSK+304.207, +304.207LVGM+15.995PYLHEVLK+304.207, +304.207TLQQK+304.207PPK+304.207, +304.207LVDVDGDEAGVPAR, +304.207VDEGAFQLPHVM+15.995QVVTQDGTGALHTTYLQC+57.021K+304.207, +304.207WTC+57.021C+57.021LQAER, +304.207VDPDAEVQGEIC+57.021LSVQM+15.995LEDGQGR, +304.207SNSLASK+304.207	modularity > 0	1	0.9361403591427809	0.7017607596922864	0.30777140145376913	0.1726654457225555	0.15146182129921243	0.10635198338520047	0.07621845219108193	1	0.9060682365967561	0.6194415720321038	0.2880774005163958	0.18172961604663423	0.12747080525002294	0.08103986105978674	0.06168660981534756	1	1.0454868350722495	0.7343803026569571	0.2503752956917371	0.10846905740207986	0.08384723765700282	0.055777898401586236	0.03957416351865948	1	0.8944832457167661	0.533397660052041	0.15691921119392643	0.07424939268332528	0.05972548583717691	0.05364738903962201	0.03957501184756707	NA	NA	NA	NA	NA	NA	NA	NA	1	0.9603362142488385	0.7318099833877876	0.3794581054718816	0.19847772844734032	0.1543017653793235	0.14337525299485715	0.1104307556404592	1	0.9695189054556466	0.6746627741737109	0.20830115595479956	0.08481101186089611	0.054873104212690975	0.035142787208753315	0.024301257623562486	1	0.9303195680580335	0.6066950619599687	0.2300914379277391	0.0994535813876599	0.06941934151283012	0.06667578897868845	0.033756344035224525	1	0.8965278010612825	0.704790714097651	0.23345475001056856	0.09046759695596276	0.08047774351901169	0.04122098317200003	0.030127117582579317	1	0.9616745874857693	0.6838155271752016	0.33175268543098535	0.22594682408940225	0.16577520434438475	0.10753286779757786	0.06811418143269521	NA	NA	NA	NA	NA	NA	NA	NA	1	1.02812214697976	0.7246680560541812	0.2467113501553742	0.09614688608587299	0.06436710821890224	0.08071926741353196	0.027943945824356338	1	0.9187329773006356	0.6986236840171492	0.2626078652281084	0.11063812600927322	0.09486611413410864	0.06824836879578981	0.04364094895747409	1	0.9502403508887322	0.6232110608522823	0.3175213652753035	0.21585157230547106	0.16989221938059593	0.12772207387285064	0.08427227242091155	1	0.9211419763000013	0.653344160003177	0.2522171618744179	0.12289188407794402	0.07789737572664661	0.052168479826831	0.033081126578125	1	0.898325266301424	0.5946999262425887	0.21506542091925282	0.10128891417194742	0.08417658227826022	0.05880006150632313	0.039957735440163296	1	0.9040495033033641	0.5951641054653887	0.20293926036528886	0.11162922511640423	0.09120217460932155	0.07182868176941322	0.04445692584254875	1	0.8715715847157943	0.623668928509271	0.2990107341768237	0.20525279038718808	0.15103821541936213	0.10814339386607773	0.06748488321195223	1	0.8482921961380208	0.54125297306217	0.1881031927348048	0.095514481710667	0.08358077435170229	0.05755941858037041	0.039574517543584195	1	0.9261423228073269	0.7491547879294649	0.6768034431829052	0.55056670488763	0.377776396115433	0.29065191220277026	0.20953418018873196	1	0.8147235308644541	0.7493229138699697	0.5671941653089867	0.4156616374269208	0.32010551621196154	0.22088752360540112	0.12929236350991513	1	0.9535161646238497	0.9050967236898757	0.6599032598763411	0.5456372596469318	0.4225278226167364	0.32182916930383587	0.1962229139674029
RASAL1	2	RASAL1_2	+304.207LLEDSNMDTTLEADTGAC+57.021PEVLAR, +304.207NDFLGMVEFSPK+304.207, +304.207DVSGSSDPYC+57.021LVK+304.207, +304.207VELWDWDMVGK+304.207, +304.207LLEVLADLDR, +304.207ETSLGLLTGYLGPIVDAIVGSVGR, +304.207YMELDPC+57.021K+304.207, +304.207EEPAGLATR, +304.207GALSEEQMR, +304.207FPHWDEVLELR, +304.207VDEGAFQLPHVMQVVTQDGTGALHTTYLQC+57.021K+304.207, +304.207FLDYLTR, +304.207GIDSWINLSR, +304.207LVGMPYLHEVLK+304.207, +304.207SLLLLAK+304.207, +304.207AVQSIGNLGQQLGQGK+304.207, +304.207LVGMPYLHEVLK+304.207PVISR, +304.207FFAPAILTPK+304.207, +304.207ASAPNPNK+304.207, +304.207GALSEEQM+15.995R, +304.207AHEEFQQQER	modularity > 0	1	0.8505323781144867	0.6616634117225987	0.24719671412955044	0.09071514491993565	0.05755398724376239	0.04603843014198044	0.03345858312580662	1	0.8893781122756914	0.5854113747819444	0.20024251670352597	0.08976750814224269	0.06152153675912056	0.03145084270845784	0.027610663287179333	1	1.002599659366743	0.716325747782756	0.2281833558258189	0.0691777945235675	0.04527316045707212	0.03779742589448392	0.021168202430072218	1	0.9337036524858393	0.5392608264700005	0.17174612784537588	0.0419026697766817	0.031151617489524785	0.02346237041889891	0.01726868807003197	NA	NA	NA	NA	NA	NA	NA	NA	1	0.97252310835572775	0.6752444810086449	0.30649441797703614	0.10893768496608448	0.0582328103118638	0.04043924283038475	0.04254477372334758	1	1.028072842517053	0.6187420917406323	0.1726923664224857	0.0377974757160621	0.024511921148711348	0.01761145495400232	0.013422554630064181	1	0.9282620226123394	0.5670106525655262	0.16893197024398024	0.036297420805650876	0.02537900578213705	0.023682270582770427	0.016572490978635654	1	0.854012865975323	0.6673343155727327	0.2072314870006253	0.04073768083788588	0.022284338213193006	0.01603634004297246	0.01120409884161606	1	0.9659638909484092	0.673573296432895	0.28571716884949566	0.1369443518587434	0.10864198892318434	0.08029594362039956	0.051749919589782235	NA	NA	NA	NA	NA	NA	NA	NA	1	1.0429765762618057	0.7249194998036566	0.23484732626318283	0.061220233909598104	0.027005366084838545	0.07855334691867463	0.02110716944219739	1	0.9130473127702381	0.6818177851022145	0.2079464417935164	0.0561968835716403	0.04127907054659758	0.029987750149785948	0.023723698828146133	1	0.9817322017823054	0.603755242109455	0.25692445125522845	0.1266505416854791	0.04370575841193369	0.032388666394028764	0.024106083552345104	1	0.9378955595831712	0.619566866570653	0.2268664360271297	0.07845491962828606	0.045530303401815915	0.036391194982022854	0.022548917075097853	1	0.9445361770122762	0.6407605806071427	0.21418158099148363	0.06253370642207984	0.028862255364169212	0.01970791955973194	0.016233132675691958	1	0.8992158884092217	0.5775572813765305	0.17335834122585247	0.071452840578355	0.0516021806336205	0.03983927708709181	0.026209124545890573	1	0.8916184229035574	0.6127414403740125	0.22975354524197159	0.10602024814838533	0.06567337175503042	0.05179972033301972	0.03277128424509834	1	0.8549671998963089	0.5274083818206415	0.1725742128711203	0.059355862841726045	0.037628144921155265	0.023930255766445772	0.021351212588937147	1	0.8638096520195478	0.6472706626486062	0.48427842261093146	0.3045195091698729	0.24492130235396264	0.1490485163809078	0.10236095239692707	1	0.9984045737484307	0.7857244457516205	0.6109593535259431	0.34349458343629935	0.23825348573409408	0.1730191124387235	0.12003433318132352	1	0.9354996704803213	0.7980190760326996	0.5424123668824313	0.3525889627161505	0.19421236359290506	0.14336153258569867	0.10719529243507013
RGS12	1	RGS12_1	+304.207SLDDLESATVSDGELTGADLK+304.207, +304.207ATTPVNIDSQAQLADDVLR, +304.207DILSGLC+57.021ER, +304.207IM+15.995HDC+57.021VQLSTDK+304.207, +304.207FDVGHESINNPNPNMLSK+304.207, +304.207PLVLHQDSSILESR, +304.207YGLDLSGLLVR, +304.207APHPDMFK+304.207, +304.207HSLGSDHSSVSTPK+304.207, +304.207FESC+57.021SSDEEGGLYEGK+304.207	modularity > 0	1	0.7888209800185749	0.43644553014679066	0.33701784855888167	0.20003634364424036	0.11340876397888539	0.0775888905294861	0.04685536893373623	1	0.8371279616921781	0.22127631926819488	0.14852726623963053	0.0900167482271657	0.1015215521735716	0.03549659056477334	0.019778384993255824	1	1.0080786989695147	0.4762684708113731	0.2856187604696329	0.22372715637818458	0.18335504485384088	0.12473306201974829	0.09193661516561775	1	0.7643384711762702	0.37305378077898427	0.20179171373399227	0.12402108363871284	0.0817633085060688	0.07498031144842308	0.03724086449941912	1	1.002937112382654	0.5746701598858481	0.3307799674166985	0.2574995255430674	0.18490162943268637	0.1568477886463361	0.09953636190584571	1	0.7817898631162441	0.598880863442202	0.40460282151392457	0.36123264524736304	0.280352567838631	0.22229445019521504	0.15625701992079646	1	0.6826262343310948	0.3085990449252323	0.12357472836256088	0.08638059968862025	0.0602358593122052	0.04825089541737805	0.014861882025306356	NA	NA	NA	NA	NA	NA	NA	NA	1	0.864601628387994	0.4494138252296201	0.2381512169246156	0.16688748038510262	0.1357248958831172	0.08026493462720304	0.04566712672098517	1	0.7793232376387956	0.3883407039979661	0.29505515200211085	0.1910496092945265	0.14955681905137622	0.09928195675210494	0.05888800323972747	1	0.8106096486206369	0.49007416830735573	0.32454381388255366	0.1942617823204321	0.15461690281963694	0.17462493106769264	0.11418224013469454	1	0.8862041009810634	0.4194090201150807	0.29563103867478624	0.19248118875870857	0.07667981920698526	0.11477099406907093	0.020600641490204238	1	0.8742432808034709	0.5654046828203926	0.3212698086584147	0.21663860515231198	0.22742477511523637	0.1248775792629105	0.09408244480417584	1	0.9794409247257356	0.5650598679033031	0.3991818826820145	0.32687489271160586	0.2879190081094729	0.19377349839593488	0.17052465713964296	1	0.6963402324329356	0.25212707858463496	0.1052422470119738	0.06818953225261826	0.04383486868593434	0.03216925384914051	0.0151616124882038	1	0.7455741630750085	0.3740578555679458	0.2967593065607073	0.2064450973820235	0.1251097637924485	0.08896095331618671	0.04989003282624117	1	0.7898163322688376	0.42967796047259055	0.2605417517813384	0.1732473425440473	0.13094994256675538	0.10622664359522145	0.05651359900273579	1	0.6030839599706653	0.23305323752908616	0.11904606726715951	0.07991145134067891	0.06643087103268211	0.053435728148558875	0.049516182275365014	1	0.6648613358814124	0.22908014068669183	0.10819016224659586	0.06627183104290499	0.05789344326614188	0.03165661326959436	0.02142086640393226	NA	NA	NA	NA	NA	NA	NA	NA	1	0.6677227609842687	0.26839085840971905	0.14951294731120493	0.12381959436082358	0.07311943083065633	0.03937134814219429	0.016390384631683526	1	0.8343784377642474	0.5372238192981189	0.3258793972728333	0.2763058777100343	0.20963678844436562	0.16645605456292253	0.09297024676478352
RGS12	2	RGS12_2	+304.207INLDEAEEFFELISK+304.207, +304.207EDLVLPEFLR, +304.207IIDVDLVTGSAPGR, +304.207REHGDHADDALHANGGLC+57.021R, +304.207DGGIAGAQAGPGR, +304.207EQQLQIFNLMK+304.207, +304.207HGINGAAADLFLVGGDK+304.207, +304.207HC+57.021C+57.021IHLPDGTSC+57.021VVAVK+304.207, +304.207HGPGGSAWDGVGGR	modularity > 0	1	0.823838631657763	0.4101459167714506	0.3207404654343137	0.3038338189523146	0.19950948424085682	0.1271148151867108	0.08189763348193886	1	0.7773119806802464	0.35617745292648845	0.2881417499074924	0.19314119777234265	0.18378338823566784	0.1614201833561032	0.10773524543384395	1	1.0794579535631508	0.5008138190938985	0.3224476401557167	0.23733619888558666	0.17343306358409785	0.15807286300873888	0.09729828641570529	1	0.881597716736047	0.6016020750412474	0.593740343122268	0.5165969364039251	0.39275869296103283	0.35588075913425377	0.14891297444840043	1	0.9865360922526081	0.7973449728626273	0.7114635234573328	0.6844542032290571	0.5503472093023691	0.4734945871339434	0.24928312302536398	1	0.9338198292539884	0.73710051639949	0.6427645452367583	0.7041511678135295	0.5393904437804113	0.6673899807796065	0.346533119866571	1	0.793186985302635	0.42623245055144626	0.25704935385307076	0.20761216600595422	0.1889540967622839	0.17599225685871325	0.13915303698224563	1	0.8652063414738131	0.4773456035202844	0.33570157723302096	0.20493589924572836	0.12405053367634308	0.11605606573869208	0.05421106598708036	1	0.8702455004355693	0.6334858331292182	0.4134026971789067	0.26056398747072274	0.2314828197114394	0.23214015515720873	0.20942507568412788	1	0.8441250609498409	0.42185076117580356	0.2453435221710049	0.15586916821448513	0.11536564141483484	0.11634678769841883	0.050078983738224905	1	0.8365715985889134	0.4001221818374446	0.23119109574724744	0.16230596668129035	0.12080521258120229	0.10479419882519195	0.09113185692302928	1	0.9155891892807556	0.5335719567042088	0.3480522782204395	0.2809349861647123	0.0476252896778816	0.1883130693356364	0.07659058532663535	1	0.8160671852475705	0.6630629990821021	0.537544104307255	0.24287919661191765	0.074350438872622715	0.048366639213639005	0.02250422265443907	1	0.8412917798112343	0.5264502523164721	0.35546492904680416	0.27577945973139584	0.20964527839984287	0.17086795151397885	0.09983183774136473	1	0.8025173668266881	0.4067684501086335	0.27155745113057705	0.23045921448677975	0.18187050333718835	0.2153357458376341	0.1043356150179939	1	0.7877899856828334	0.49623794670615207	0.3567547151664235	0.28128033249730644	0.19993413931823725	0.14488094679403116	0.07866915849933656	1	0.871162123196924	0.5750687199494465	0.40945851148877843	0.32913848663133716	0.2612404533665083	0.2483298158081362	0.14045591186606077	1	0.7894612312779149	0.7233524352250532	0.547711541138978	0.3045645275356721	0.14970929898341115	0.113800708752316	0.04773320200975491	1	0.7511040725910787	0.3861752400099668	0.2564700503454161	0.23379491869591681	0.1793474271261959	0.1343623750656733	0.0852388295032934	1	0.8477164110195701	0.531296747287463	0.4943809373240571	0.38136880814231144	0.1650900709853696	0.168126491549734	0.1611270952545966	1	0.7753802574193367	0.3780960853985431	0.2832136683986101	0.24656098070004925	0.21134451915737582	0.16723043863384782	0.10565379635636743	1	0.9313355355820245	0.7158956200998534	0.5014196459119569	0.39116578696559845	0.3278035038703633	0.2974592811297022	0.24207642127864817
RGS12	3	RGS12_3	+304.207SLNEELGDEDSEK+304.207, +304.207EPLDLGAPISSLDGQR, +304.207AFLDGDADAHQNNSTSSNSDSGIGNFHQEEK+304.207, +304.207AGVVAEYPAEK+304.207, +304.207ASHEDVVK+304.207, +304.207LAFSAVC+57.021PDDR	modularity > 0	1	0.7524861153429696	0.29691935755495635	0.14165208746976687	0.07505553762977892	0.06599752674451795	0.05162068540710581	0.0437041052586199	1	0.7102049017039487	0.24833411929705432	0.15602410080596046	0.09564199825448012	0.11624117228691201	0.042759896063421614	0.035229797763567265	1	1.0028772826836923	0.3478336210130768	0.18390548035399154	0.145056585688864	0.11376394711878714	0.10057322267792669	0.08276104706796998	1	0.7738767687956827	0.3082124982867984	0.13151843112824227	0.07134542720015223	0.04282895843617408	0.037557857543591054	0.029247381062624082	1	0.8866814399928903	0.41749700575238363	0.2013320095761304	0.1700708889835886	0.12084254241430749	0.1155390932383622	0.08833406967884781	1	0.8334269456781842	0.416682804794824	0.21104408130506255	0.1431658521923378	0.09346243810977083	0.08425618609425818	0.052171428106765054	1	0.6915821099733426	0.37156196307967393	0.16923445224789155	0.10156460761565281	0.0664039248354234	0.06720111518571145	0.035758326143233474	1	0.768393421445468	0.3657939313200262	0.18792590126265105	0.08481846003604618	0.04962841563577815	0.041018112730844575	0.0240641247080797	1	0.6508390888312915	0.21934413458847576	0.05360487378541621	0.02581561711900335	0.010849743093120595	0.010896995345333862	0.006398876213629794	1	0.6949000595514808	0.21794125117143148	0.12294627166513503	0.07902564643223932	0.050209244432764075	0.03703309203163587	0.02868395447529236	1	0.8569266482471835	0.26690915946975924	0.16565226277153222	0.1163151787139547	0.11975050662512042	0.07480445261378502	0.06892021314051397	1	0.7020372205459032	0.2692367810624038	0.10394146295869168	0.07458157010966382	0.04577690474953771	0.07226023309060677	0.04343749453023822	NA	NA	NA	NA	NA	NA	NA	NA	1	0.771436717696472	0.34278714416158135	0.1606456737336564	0.11464793058145095	0.10262899198332485	0.06366503787382154	0.046093100293824595	1	0.6498671564197859	0.21102862726289606	0.07416980817646507	0.048129049718647184	0.03580725699686236	0.03131939224548498	0.01907302398477572	1	0.7152366617638785	0.36956313790369894	0.18727148951020392	0.11459888455256467	0.08425484850153139	0.05658676512636686	0.022489943961474825	1	0.7216664763958891	0.3153070231022236	0.12675265003962544	0.07920750203208317	0.050158853072676715	0.040083234192207336	0.027935605517944828	NA	NA	NA	NA	NA	NA	NA	NA	1	0.650083397155278	0.2561426368504175	0.10912723003615153	0.05333083757399776	0.04125243430881747	0.03842300062646103	0.023210710821264507	1	0.5299828473122816	0.11813273075865138	0.05373602834362156	0.032415048046534084	0.026410077942746517	0.015597413061471303	0.016882610872860023	1	0.6398489498766415	0.1897505037801937	0.09070746709406373	0.04817910815115802	0.03975738932769336	0.024968877975732336	0.028193044861754966	1	0.7663931601663182	0.3002780230612902	0.06870575331990454	0.03007278157537675	0.03083523859871934	0.0365193764842831	0.00811818927280662
CARD11	1	CARD11_1	+304.207LLPRPETEEEFLR, +304.207NLPVTIISQDFGDASPR, +304.207EAC+57.021IVNLESK+304.207, +304.207DM+15.995EDGLITSGDSFYIR, +304.207IYNLQEEAR, +304.207VDPFTDHDLDMGTIPSYSR, +304.207DSNNLDQSLPR, +304.207DEAQTQYSQC+57.021LIEK+304.207, +304.207EQVLELER, +304.207NPNAFEC+57.021IAPANIEAVAAK+304.207, +304.207YAQLSEEK+304.207, +304.207QSVPLDTC+57.021TK+304.207, +304.207NQELQSIIQAGK+304.207, +304.207LLNSGGAM+15.995EFTIC+57.021K+304.207, +304.207LLNSGGAMEFTIC+57.021K+304.207, +304.207NDIENRPK+304.207, +304.207QEELDPESELGK+304.207, +304.207GYVVFLESLEFYYPELYK+304.207, +304.207SSIM+15.995SITAEPPGNDSIVR	modularity > 0	1	0.9246351434940553	0.6573804639355911	0.4917171719614277	0.3346108972537506	0.23399911924884434	0.13146599883086163	0.09570085323353651	NA	NA	NA	NA	NA	NA	NA	NA	1	1.0282531604319598	0.81587461880451	0.4443408335569212	0.3498066529791225	0.38121746257703953	0.4236151256951545	0.3569934884818017	1	0.925752124877484	0.5516510361340183	0.14320723719159137	0.07449912790337315	0.05049684687721604	0.03619676132537058	0.022452500097308373	1	1.0049787492846565	0.6649552543376721	0.18997875180510124	0.09856888513753315	0.08306889550626496	0.06880546313716904	0.05088674089031586	1	0.9368823710100942	0.6432130188939652	0.27132595038657953	0.15710427433786806	0.09109178050907318	0.07413111506996023	0.038468193463728644	NA	NA	NA	NA	NA	NA	NA	NA	1	0.9346600407682352	0.5674145731778442	0.12542267387515557	0.06522896335444019	0.044304323589548056	0.024805463707464354	0.019938549139003253	1	0.8602002858260881	0.5820266695289771	0.1207856556019486	0.04773382820426671	0.03613121623492053	0.02610511878949881	0.0195260288891318	1	1.0141468691636066	0.6763177721423775	0.27729351108843286	0.17716892168595877	0.16681852306891023	0.11707000152042289	0.08333177202405051	1	0.953518095233693	0.6032718804696958	0.13169544553747212	0.054636852210156545	0.041821355344525794	0.03596000891049938	0.02772650914390977	1	0.9929486237335821	0.6837439915747721	0.18231131333056141	0.11440452221470793	0.055938371113686	0.10948968486792646	0.03912035289707337	1	0.9067010675039029	0.7471172956210673	0.3880873972160021	0.29594011164185335	0.3386292544375671	0.26864037198593443	0.18721562487893176	1	0.9484233050639127	0.7119477972623727	0.5022530144034664	0.28321308999362427	0.16709342905771618	0.1203499327857981	0.08421453319444258	1	0.9071424146476991	0.7446421183905977	0.35788213385722656	0.16862639132735066	0.1372284540912042	0.2096749681228903	0.20297620245992024	1	0.9260189344473887	0.612299815498878	0.14785240171091252	0.061577416344216256	0.03414697824286196	0.023204652648962553	0.01403742150163866	1	0.9808534784210622	0.7333443903219953	0.30160812143053867	0.18402031954297493	0.16569673195946757	0.13546259319442655	0.11299322743122897	1	0.8921798598024762	0.5675992146901069	0.2144525626673635	0.1540926818437052	0.13141587258781393	0.10178051892467094	0.07196853300730376	1	0.844898776776207	0.674067620253199	0.4863399759319099	0.2758686753275487	0.17790193826845896	0.12374790024554974	0.08825011188339799	1	0.9231019939926771	0.6943684352536671	0.4766625093500188	0.35972712087578407	0.2500771036624634	0.1745753098824398	0.13065792528841905	1	0.92248769194157	0.5874916996414801	0.2519499340852088	0.16773490719232662	0.11371274841579247	0.09040492119705805	0.051502505388574364	1	0.9308972742250269	0.7089084842590603	0.27600431879189075	0.1753067654917081	0.1160606956031042	0.08649739080751455	0.06266166916631706
CARD11	2	CARD11_2	+304.207STVEEDNDSGGFDALDLDDDSHER, +304.207VDPFTDHDLDM+15.995GTIPSYSR, +304.207NTLQPEEALSTSDPR, +304.207DEEDALWENVEC+57.021NR, +304.207SLPDSDK+304.207, +304.207DSYNDELVK+304.207, +304.207DDNYNLAMR, +304.207GHEEEGTDASPSSC+57.021GSLPITNSFTK+304.207, +304.207MNTVMLQLEEVER, +304.207C+57.021DDVVHVR, +304.207EGHQLLLLEGC+57.021IR, +304.207EEAHWTIQR, +304.207DTMYQDR, +304.207YFLPYHPPQR, +304.207HEWLC+57.021AR, +304.207SSIMSITAEPPGNDSIVR	modularity > 0	1	0.8719308480492598	0.7450179541137261	0.6164248457112921	0.454311918790473	0.3678231740983876	0.2669688672747776	0.24457253265811835	NA	NA	NA	NA	NA	NA	NA	NA	1	0.9513817430743301	0.6529852686380272	0.3238887184331802	0.3108914420770606	0.29850929002874416	0.23951037369058195	0.23910755629254682	1	0.9272434527370739	0.590613958494843	0.18435245326696897	0.1621075880013391	0.09247113777243447	0.0845911055467142	0.05154159517842439	1	1.0270919337850994	0.6596827372922741	0.2400377815200912	0.25118872549949717	0.24730400014517204	0.20135210023678704	0.17592001382852399	1	0.9186988836870589	0.6744730945457206	0.327726819936978	0.18309878737324853	0.13488714945693814	0.1291330597748954	0.11788427251521892	NA	NA	NA	NA	NA	NA	NA	NA	1	0.9697420997302248	0.6188800623369977	0.20909897973281152	0.1348731708429804	0.10186447952102727	0.1623629271978149	0.055174235661220164	1	0.8767419959777936	0.598856888639297	0.18097408106143537	0.1146566821355821	0.08409493676978222	0.07725412288609125	0.05696655770147157	1	0.9921461843093158	0.6766909069831841	0.27522119564046044	0.2002511061870785	0.16456731120538082	0.13294994643957936	0.10664491437615894	1	0.9570848105627979	0.6483762983603947	0.16771895902885406	0.11056972981338505	0.10270840650392123	0.1281243082309168	0.10248697950800269	1	0.9654241872612948	0.719853617349088	0.2917305344774113	0.24083620602102504	0.06771547681571102	0.16025955068050485	0.06410332920729019	1	0.9660543292972665	0.7339129509797545	0.3361161709123892	0.17768056824335404	0.16516502723378945	0.15726688991125612	0.10725029976700516	1	0.9416292906544378	0.7461502182623966	0.6469219401048006	0.4883461088374574	0.31290984988446713	0.24613653492479792	0.1905783780969173	1	0.9270904457900535	0.6328982029832791	0.2944230029664999	0.21567346044108135	0.17632543244722942	0.1831362423619685	0.1814769266749594	1	0.9373661634645606	0.5698313103879489	0.14362820719636513	0.0689840613847817	0.06467936142836395	0.08689184685845354	0.0712660753689187	1	0.9548136437755765	0.7897972929197763	0.4227486072373347	0.29324328634366625	0.2462480395430854	0.2484689098048614	0.2100935006064401	1	0.9040691757704992	0.5357358716908646	0.18979431498532393	0.12901639604788356	0.11876213066674665	0.10378811303381517	0.07486521993216731	1	0.8333913052559161	0.770894799455646	0.5670341044010306	0.47203008447241795	0.359173428569278	0.31668042082528997	0.2687567483785786	1	0.9559510813021119	0.770898345183127	0.6206986696876033	0.5108572426171304	0.5115311279591397	0.3313117431413245	0.21937646051482004	1	0.9300951867789335	0.5421144539307995	0.36703047726991395	0.2466282899095541	0.17175613537463605	0.18613855940601376	0.15266423986742014	1	0.9658697654189197	0.8550513824008268	0.49222693578807764	0.35589666784823965	0.2693228458806341	0.243954436097075	0.18183745677533003
CARD11	3	CARD11_3	+304.207DLQLEIDQLK+304.207, +304.207RSLPDSDK+304.207, +304.207EEVDGTHHTLR, +304.207AILDILEHDRK+304.207, +304.207LLDILHTK+304.207, +304.207VELLTFQER, +304.207AILDILEHDR, +304.207GSFVHSVK+304.207, +304.207DDNYNLAM+15.995R	modularity > 0	1	0.8599863116311707	0.4914816884334827	0.2686733312179258	0.19686905782512384	0.12152005172344293	0.10111587779288704	0.06409190493562693	1	0.8453813646101244	0.1713192680416354	0.08715692274876397	0.054588947637156805	0.0530843775934546	0.02779264511469922	0.01484909486930927	1	1.0183891510946086	0.9006256073825042	0.819074289414105	0.6784247888839914	0.5374879057290309	0.29544762523048457	0.17015601244277875	1	0.9812213772202578	0.5206741667535032	0.13069477231710971	0.06039956447918345	0.05191589085638816	0.03860183521398267	0.02994753251717069	1	0.8936346667272516	0.6899662247754247	0.14546852404228008	0.09810157359241158	0.07244003555092464	0.052002810646504215	0.029897095094118004	1	0.999585148506439	0.621848815536629	0.24811406860419824	0.21353885816881155	0.24313784223123397	0.18351412462048555	0.013390549777695847	1	0.9181537754166671	0.5787892002521037	0.33083738002273094	0.2896128102791221	0.24148523550307888	0.18138822912005353	0.03974848834337929	1	0.980244928738384	0.5537871233656619	0.16526693226536932	0.11207450699426448	0.07553546358177393	0.05600662755700525	0.02755117828922153	1	0.8424080998866479	0.5956955988337168	0.11996837147225438	0.07211582487876639	0.049028229985408976	0.03629513907870856	0.027194981959165192	1	0.9064293851666323	0.45805062184126066	0.07016484887297056	0.03221462384645484	0.030236147023786894	0.020937178206561224	0.010267900178286134	1	1.0624362860943857	0.5465270864942988	0.13130779037174978	0.054193233096785955	0.03912753394784801	0.028469672464033282	0.024422809218673507	1	0.8970301425056031	0.46551803070188413	0.0671326722815458	0.04552206609420518	0.02058734640168169	0.057424450831705644	0.0139300822709913	1	0.9770014971528002	0.8400997387777206	0.6371521747122406	0.5355446738774554	0.47733424220309617	0.27409075441383235	0.15178786375285436	1	0.9057260581715346	0.38467427198242565	0.22065409615259401	0.18084299429257844	0.1666208974893854	0.08528510701314872	0.021261709935385516	1	0.7236080540112377	0.6111397197624902	0.4555929815451682	0.5717882605295721	0.36950731626972355	0.2765391744723161	0.17096861798206622	1	0.8042143521362027	0.5823980967071978	0.09406857701864692	0.025427731643318026	0.02166611924041944	0.012548987453727253	0.0072088282195635935	1	0.9894026524346473	0.6851309164293465	0.21451540695580049	0.10981159269814134	0.08024960375745112	0.052561488898234386	0.028467668234166594	1	0.9115261339371261	0.7825508469916136	0.6198086115437844	0.6575090041481968	0.45532155723908563	0.28429588667596745	0.1430559351413764	1	0.9119906353052499	0.7159085705701717	0.45630612601483717	0.2718963472376644	0.2572966516389645	0.13518349536004323	0.07150081508185992	1	0.816298179012624	0.34100286330190815	0.16599956825130732	0.16865418787168748	0.1499285283406066	0.10122534540360324	0.046476310339260245	1	0.9078073481285649	0.5343713209380037	0.23185029564349857	0.13113342225901553	0.06106401899314918	0.0471748376599983	0.03248857521486539	1	0.9756066123111622	0.7614165202408559	0.31532375501040355	0.2554376842435848	0.16621407981065575	0.13170469155170014	0.08248240238031411
HEATR3	1	HEATR3_1	+304.207EDGTLETLK+304.207, +304.207NLSAC+57.021GGFEVC+57.021DDM+15.995VTK+304.207, +304.207GNYSTDQLC+57.021VLDNVK+304.207, +304.207TFVSDLLPPTDK+304.207, +304.207EGC+57.021LEIVLK+304.207, +304.207FIAYQETVEK+304.207, +304.207DIMTPLVALLK+304.207, +304.207EC+57.021AC+57.021AGLAR, +304.207VNVVSILGITGSVLAK+304.207, +304.207TLVAGTIWNLK+304.207, +304.207EC+57.021SAGLDSNEM+15.995SLQEK+304.207, +304.207SFSATALNM+15.995LESALLSPVSSM+15.995ESLLLK+304.207, +304.207ILSEVLGM+15.995DAGEMVIQM+15.995K+304.207, +304.207ALLQTMASK+304.207	modularity > 0	1	0.9155310665630402	0.5617487103685271	0.13656182703891775	0.04898388257906733	0.04227132147996195	0.028692169568322018	0.017982612896396074	1	0.9346081394628476	0.490734400724197	0.15583311390622004	0.059324254814678574	0.05957783083343866	0.02449250800142239	0.02478008259179128	1	1.056076062613022	0.6693108902333555	0.20553701413924272	0.07088352389422233	0.06164018163888032	0.04945072243856247	0.03417464058584553	1	0.9789132941308804	0.5567235685411113	0.19943608950277994	0.10446827696769463	0.08190444428432377	0.07282163338632985	0.052431042362212424	1	0.9538310510709508	0.6277844634518431	0.1794549061657567	0.07242066897607119	0.04832311224318435	0.031383377287227225	0.02428969630713852	1	0.9684425621436747	0.670333133414305	0.261130118231246	0.11461281760556648	0.0783872633589925	0.06061959141139657	0.04036531742164634	1	0.949971377642731	0.6013212497109237	0.14620041546876972	0.03282854792339203	0.030654176083264463	0.024131226790173547	0.020069645824290314	1	0.8417590884402321	0.3985962542883006	0.18828331229221637	0.08774704976149537	0.054084705154107175	0.04487103846680419	0.029926606838824848	1	0.9111221671211696	0.625619504913487	0.199694768906986	0.08932657415192956	0.06997668736817458	0.042997334826773446	0.027763315757063197	1	0.9272206909906159	0.5261368532454445	0.09556694750663121	0.031850257665308086	0.026457452349590356	0.017698793882332392	0.013198721569384647	1	0.9395548225324872	0.5704278492399029	0.15178996057095093	0.054351523235572144	0.03247641868536031	0.024324739326184536	0.018022455901647028	1	0.9233454442327886	0.5723895652022689	0.1407229922920364	0.0472435284105351	0.025921120162173208	0.0600951756130716	0.01782569738542143	1	0.905780074638971	0.6172225488539659	0.21341992142372646	0.10986359574083995	0.10466625326637696	0.0692621414007369	0.05049692660168808	1	0.9370118315036879	0.5773028074111217	0.15691538973071165	0.0624240729774238	0.0509406770392759	0.038185917624282736	0.022450750764362058	1	0.9563852734062827	0.6145075510405029	0.19215387698371325	0.09621372033511992	0.07742397061879637	0.036943172742741316	0.028421092427601716	1	0.978589569143958	0.4314925813192303	0.08552259072118645	0.028270123067323023	0.023359375398634027	0.017297304153741668	0.009923445465125096	1	1.0286650483660014	0.6507065944291004	0.2016278833570663	0.057710039935803974	0.03854697661940018	0.028253262335418746	0.020182678737867846	1	0.944548406192769	0.529332057307972	0.18063041956083584	0.0938344085412935	0.06867016673766849	0.04757536339174344	0.03141115735621737	1	0.7642033566797473	0.4024474539745319	0.18395947996134956	0.09972791614410349	0.086226014345968785	0.05974065733896283	0.04208439547185651	1	0.9107851257306102	0.42469669870244303	0.07624513715651608	0.02859402595854612	0.024558236756010043	0.017709429971192774	0.01068493168728178	1	0.8082541406798405	0.348921549137166	0.18578998320457363	0.08788363914695903	0.05628644697015453	0.03935783413700555	0.026324624437361985	1	0.9518943217973607	0.7033182460546421	0.2667172552228425	0.1275915314110947	0.08742701795883788	0.06783773488417189	0.03482299347349031
HEATR3	2	HEATR3_2	+304.207DPSLVVAGEALDALFDVFADGK+304.207, +304.207TAAEAEEILENTNGDDLIEDDEMEGISHK+304.207, +304.207RPQFSPTGDC+57.021QAEAAAAANGTGGEEDDGPAAELLEK+304.207, +304.207ILSEVLGMDAGEMVIQMK+304.207, +304.207ILSEVLGM+15.995DAGEMVIQMK+304.207, +304.207ILSEVLGMDAGEM+15.995VIQMK+304.207, +304.207ILSEVLGMDAGEMVIQM+15.995K+304.207, +304.207SQAEIINALLK+304.207, +304.207NIGC+57.021FLLEVTTK+304.207, +304.207TAFPNSIAVDLC+57.021SR, +304.207AVSIFNK+304.207, +304.207ILSEVLGM+15.995DAGEM+15.995VIQMK+304.207	modularity > 0	1	0.9170309141708093	0.5722450682435205	0.1656180158360074	0.07307783645504275	0.06030944723688179	0.037545008440222884	0.025160624342446317	1	0.9779417959938337	0.5680866607780009	0.37968670426743767	0.18223871502181554	0.0981672781272259	0.02917088932431945	0.027881566801602618	1	1.2454304671123757	0.8494608908147977	0.59677884421113	0.40416540181759264	0.23441319112092515	0.10219965925972585	0.0849279089032874	1	1.009602140429523	0.631983584588262	0.2446478387242473	0.15778836686875564	0.10856336673700966	0.08546868294383937	0.06770519537859217	1	1.0214360116813985	0.660461395865786	0.32120109266628877	0.21509075362159463	0.15794061817559668	0.12231564237013762	0.09927461067375831	1	0.9777860643440588	0.7391167860648371	0.38667106624301567	0.25918413168416	0.1588258582344207	0.07339436893038075	0.048962780439449134	1	0.9745913085214558	0.6603941770781099	0.23406301301616453	0.1309055244797582	0.08409701238018558	0.03636156366203447	0.012615186308501595	1	0.8695993992861323	0.46133079070477845	0.23115751044280705	0.14129148361047958	0.07789188931010388	0.04414222972263978	0.03147786836505859	1	0.9774311071817942	0.6173671362285088	0.1672833160627108	0.06552403800975767	0.05323633346687445	0.02936564024693638	0.017068741229568956	1	0.9789312484121522	0.7003512748952319	0.3841017405743821	0.2745116245901172	0.20989736976523246	0.15959433373704465	0.10139150757606127	1	0.9109618328733584	0.6465380472011941	0.2318728362573761	0.13814681514761762	0.09050336415514454	0.060560156561542865	0.04424120795529299	1	0.28823562217317567	0.1945347249889575	0.17016294076385513	0.06456734474120943	0.01725048826207749	0.04687303905887521	0.014072028094058761	1	0.9902293924960196	0.7372716293148865	0.3925851325998574	0.2887036676962553	0.24730429720163843	0.2515527169774096	0.18377407756854772	1	0.9487064899873291	0.6233189485470179	0.20993703744826392	0.11768247125121477	0.06724642037451814	0.04466031964095539	0.028080996794487355	1	0.9381356851421064	0.7565417730089484	0.3826462486586349	0.48438519917555733	0.44607676808153984	0.13555938494564174	0.12238892961320746	1	0.9717041946666471	0.517669997584031	0.2213419184607914	0.15219342807271485	0.11110806173830687	0.08176496839479014	0.0670782170253066	1	0.9942099946575058	0.79338720479602	0.48355399900277085	0.3344225254237137	0.26470118835786005	0.16944957451745543	0.12822339210810413	1	0.9298038021615195	0.554477923924161	0.2267404563905722	0.13372009707531327	0.11609903508640633	0.08615855949442461	0.05815045045403983	1	0.8589976765084887	0.5395827681246542	0.343899770517502	0.2453376358607169	0.20568396206051956	0.11458670838590529	0.07808792228878245	1	0.9378688474998216	0.5063774314753116	0.27290259613500395	0.16354616436079447	0.1095161576383537	0.022971931372637835	0.014543411360749645	1	0.8020953823892873	0.3195265799214296	0.1405274563569601	0.07177924816358161	0.04759326889442876	0.030965144121767305	0.022963008292768514	1	0.9480606248279848	0.6818808344751363	0.19201697656443464	0.0863450080485831	0.061682209117379636	0.04500757860024857	0.03182583100211223
HEATR3	3	HEATR3_3	+304.207TAAEAEEILENTNGDDLIEDDEM+15.995EGISHK+304.207, +304.207HVDFLEAISSALR, +304.207DIM+15.995TPLVALLK+304.207, +304.207LGPLLLDPSLAVR, +304.207EFQPVFK+304.207, +304.207LQHPSAEVR, +304.207NISQC+57.021MTPDQLMTLC+57.021K+304.207, +304.207ILSEVLGMDAGEM+15.995VIQM+15.995K+304.207, +304.207SFSATALNM+15.995LESALLSPVSSMESLLLK+304.207	modularity > 0	1	0.8539310029163971	0.5647833635756934	0.12256085019217695	0.048002644114860445	0.038713251652682	0.030585529600070462	0.02376985471933259	1	0.8503238746149281	0.49410901094268317	0.2114185564468338	0.1141987777270069	0.1089777571109125	0.06831892477452761	0.07423497914189231	1	0.9939088886043335	0.713520781068864	0.35814959833743926	0.39089507103275284	0.362894453643404	0.32926875482229	0.28330640286951264	1	1.046801987653633	0.548406063709395	0.17011155452463483	0.09315210392554434	0.07567392955595943	0.057867245125307526	0.03699814711348881	1	0.9058555810639042	0.6076348564829169	0.20507390705006215	0.11731385222916357	0.10200971057817204	0.09758592686787936	0.0592236765678657	1	0.9550958138515889	0.6414172123752414	0.2350312920414538	0.13178460044773202	0.08701488609181603	0.073533755969719	0.046453213852343245	1	1.0816828342257183	0.6616337296827263	0.20350629584593272	0.0950877393353865	0.07992075233883157	0.06449136992900831	0.042124733970587816	1	0.8687863484965004	0.5854095879177621	0.36314982387193107	0.23478301129446855	0.1564353945400065	0.17166774605164387	0.08389403147523812	1	0.9085917964139896	0.587014455909136	0.1585574417451134	0.0778635380065142	0.05911386402020735	0.034991399384989165	0.034642266818201546	1	0.9299388124569271	0.5627128944466754	0.10963455367965999	0.03751267556830043	0.029462168972093607	0.01924013292830955	0.012245397700415312	1	0.9771661975402868	0.7022751296380341	0.3244929139993178	0.10033921673769976	0.1025805201606457	0.05253340892202814	0.060421469623704475	1	0.9206640730843069	0.5843866934969387	0.20273489808318587	0.12190832090351968	0.07102849552924716	0.09816941782508747	0.05011685605588315	1	0.9267299117505698	0.6460197362347323	0.29345449395884493	0.1722213976722008	0.13425826257166926	0.09267774645070469	0.07917094090999743	1	0.9637527850688462	0.5996551483645126	0.1580039442258935	0.06267454177224109	0.05350975427374569	0.035973013437995624	0.023799181639291043	1	0.9923879368612402	0.9173803747708733	0.6806537172125006	1.0223980283373866	1.0410777225715795	0.3343855977600107	0.307712477507509	1	0.9933537474846597	0.4731697825567863	0.12171330423016867	0.05920425409810274	0.045618339617642494	0.02769144258191912	0.0220287407779531	1	1.0526288581588026	0.6570914824433562	0.2008161798362869	0.06647480518515402	0.04640541520232115	0.030284633689973334	0.013893120936278197	1	0.8968658401978317	0.5357171132837171	0.2180977303447021	0.1128631743692031	0.07656611242405875	0.06479652452553437	0.039496783149881434	1	0.7516850846712947	0.5066096960232448	0.2742336995083057	0.17510756349106155	0.1503152294766146	0.08589161229711657	0.07051492852469637	1	0.8792047945029697	0.48883708037501933	0.17467842588132335	0.11281054070070617	0.0851101280714254	0.060154335535073544	0.056548579731128576	1	0.8468854826521003	0.4328527354292536	0.27209291254330203	0.1737209184717109	0.12186233941982613	0.08836572799193725	0.05782515225064205	1	0.9512169878317113	0.6583013824724384	0.18347999172131188	0.09191598430493023	0.07646340665101442	0.05132545468479189	0.024077398307535677
NFAT5	1	NFAT5_1	+304.207DC+57.021EESNMDIFDADSAK+304.207, +304.207IDLLVSLQNQGNNLTGSF, +304.207SEDVTPMEVTAEK+304.207, +304.207LEGHNEPVVLQVFVGNDSGR, +304.207IVVQPETQHR, +304.207AGLLEESVYDLLPK+304.207	modularity > 0	1	0.9740750136385338	0.8489681042440905	0.5891027781351664	0.3123050371777885	0.23724680228898723	0.1561952213563269	0.12261003870104874	1	0.9143500504846923	0.6573172055619899	0.5482740914412816	0.3080796552756004	0.23604376010072967	0.1466406967558862	0.13282396236050428	1	1.1242596925989434	1.0495864977554181	0.6070394703815598	0.35053226980978164	0.2666110162475885	0.2371477666756676	0.1835143146481158	1	1.0088425799065062	0.800162999017691	0.6624359957734683	0.41681170896811076	0.3201987436037373	0.33020758998791544	0.2191322152578207	1	1.1241118638358383	1.1404222032273135	0.8834798081812155	0.37270586629292773	0.2719688364391497	0.2255190060569983	0.1533195981237582	NA	NA	NA	NA	NA	NA	NA	NA	1	1.0289794289664105	0.8869915943635308	0.5350305863570504	0.29915025901051917	0.22224831002314394	0.20937908205146089	0.14646521405140836	1	0.9797480985043414	0.6848232940951386	0.34949318643153193	0.28323405018195635	0.14124747766998955	0.12174426291784089	0	1	0.8175362674336158	0.5428987288640506	0.3892744018504243	0.29353207486433913	0.2623305375144318	0.12480090338290643	0.07508022857629822	1	1.0733180696666333	0.8881835484009819	0.5474709647732693	0.36127732231494936	0.2664941246865051	0.2002939445723228	0.1491200329915124	1	1.1237881684422861	0.6649735860573781	0.4132966543434015	0.2713115793762085	0.17556834899444634	0.15309484472102414	0.1289473299352715	1	0.9904421694080742	0.9104061473454632	0.71092955950865655	0.5355051453315414	0.21634624514189743	0.33950118221003	0.1273549231127838	1	0.9199825825878846	0.934555646467855	0.6888998266877872	0.48748029107960966	0.46281895330093564	0.46931312321562363	0.3694854696866974	NA	NA	NA	NA	NA	NA	NA	NA	1	1.0874380924526028	0.8903121415809271	0.551494645031337	0.323032379107342	0.2575797854525879	0.2862443142512725	0.15883327483628482	1	0.9157119291131496	0.8314849583717945	0.5375805399426009	0.3594187544792446	0.2441843563980066	0.30612317276865153	0.26111288377412784	1	1.0485244696425842	0.9649833124974017	0.755334747952478	0.5098942213552788	0.3398708954000678	0.2833333722770146	0.15528291192579682	1	1.1316558250681348	0.750003594174272	0.8364051173112069	0.5535902316601021	0.40919033911755515	0.3804249323335866	0.3892021057898027	1	0.954452138987993	0.8522891310111813	0.5595694165596441	0.4105664999025884	0.37654666498492945	0.35760691688083707	0.2946881078530912	1	0.7370397761805163	0.5426302176847061	0.3084536187586473	0.14419368035970068	0.12071209835775616	0	0	1	0.93293084164842	0.732837694255363	0.5936153989459562	0.39057578155442857	0.2727555267610468	0.1765519746021505	0.13091632482199791	1	1.0255037402470306	0.8591926497292005	0.621216033364938	0.4253881723349588	0.3305959739956629	0.22369004653303315	0.13160739078230996
NFAT5	2	NFAT5_2	+304.207DC+57.021EESNM+15.995DIFDADSAK+304.207, +304.207APHYVLSQLTTDNK+304.207, +304.207VIFQENVSDENSWK+304.207, +304.207QLTSNTVQQHPSTPK+304.207, +304.207ESVYDLLPK+304.207	modularity > 0	1	0.9640649104965322	0.8286989697293902	0.5050921470132032	0.29550531096089994	0.19449253995297275	0.18490330836326124	0.18123001070997263	1	1.1067068940282827	1.0037010216345599	0.6951777275514157	0.4773170359177029	0.4260907392516276	0.2985167337194464	0.2830334508715771	1	1.1486429934400941	1.156065710315137	0.8598053502687314	0.517792043780677	0.4253540083129937	0.292898918930063	0.16766963388522846	1	1.0226966825829642	0.7992849443321112	0.5441736699128823	0.46324070739057277	0.38110316508186626	0.3445554396660693	0.19849686239657435	1	1.169707904828645	1.0066533122969525	0.7852931735113506	0.7367519786290433	0.5966067893346452	0.5082874040230261	0.39803745293476384	1	1.1164035497627782	1.1089248338515916	0.7401382656843707	0.46788607533769083	0.35090414740326453	0.31341105592685786	0.21987603555902732	1	1.1893521943102916	1.1904274262132903	0.8260686612793711	0.646389462486444	0.5742190212973932	0.5599679621832095	0.4968494197409659	1	1.0918552013424812	0.9348798734073498	0.7282637614894482	0.5574402891186528	0.4071779690576461	0.37906698837834474	0.2058353099857294	NA	NA	NA	NA	NA	NA	NA	NA	1	1.1280316892667366	0.9809029872155643	0.6347564955473987	0.4081640963684	0.36607124226160753	0.268063335613177	0.2071632161196988	1	0.9700284368340991	1.1805952929243657	0.9033491638098944	0.5178669181803895	0.4289687716774632	0.7206659788107712	0.2493621261344037	1	1.2072564788178528	1.380111170644108	1.2673693761869205	1.0919041125690638	0.3073143418387296	0.7068981832981662	0.3085716931198619	1	1.0566935584349897	1.0383048499177565	0.70242389138740835	0.4263619941702034	0.4323926667349971	0.3551745315207457	0.26501525288952665	1	1.1516339292155593	1.1436862477842387	0.6194496852153256	0.3386141745069489	0.2592642772619531	0.23050726972454072	0.15448014125821555	1	1.0842838161437809	1.034268763020143	0.6522673755139254	0.49946908678289825	0.37511380200263855	0.30537258470932527	0.15406980481325824	1	1.0360006575627763	0.9772721511125483	0.5872134819824958	0.3627335363784957	0.2800611571018665	0.22422997932372996	0.16795936812701728	1	1.0359593492120458	1.034410633562611	0.8108349962289787	0.5517365968623218	0.45534200194296653	0.3905023041337037	0.2417702033448609	1	1.1201153773788834	0.816097204330225	0.5592710782992295	0.39221239565882154	0.33264622071953875	0.2479237286280054	0.1769304460151687	1	1.039362251061431	0.8165379068035953	0.5393396185388365	0.3147516927694414	0.2807512796584575	0.2126063475092818	0.18890899901572333	1	1.0404893620918199	0.7813864714452539	0.5765818920174263	0.43886602197172747	0.42587263274644516	0.29397068126696674	0.21902944468525667	1	1.118067537877045	0.9008862076683984	0.5810258366026252	0.4328512472015771	0.37973923623698996	0.2716958185403688	0.1413967281231455	NA	NA	NA	NA	NA	NA	NA	NA
NFAT5	3	NFAT5_3	+304.207HTVLYISPPPEDLLDNSR, +304.207PSDFISLLSADLDLESPK+304.207, +304.207SVGSTQQTLENISNIAGNGSFSSPSSSHLPSENEK+304.207	modularity > 0	1	1.1847714190310414	1.1318934684176591	0.8095111118711302	0.5542309021473741	0.4345893100674199	0.41496070862149126	0.3672146894597597	1	0.9579039832574407	0.8307508892335468	0.8132851228464135	0.6707575735011752	0.45400981129166895	0.28558618911805084	0.2339743004169249	1	1.1325180033719346	0.8855655745605032	0.6966680549168554	0.490415982147246	0.4186525184498899	0.3267681710604289	0.16757663057372227	1	0.9295729477822013	0.7826079809977549	0.7658212272263515	0.5672175657091826	0.5206245237059094	0.4692775099451926	0.3375733773266636	1	1.0189042588753479	0.9340020898742875	0.6471481849657664	0.6702179311925992	0.500625301909506	0.33469476143382776	0.20246611437893303	1	1.0063983315559117	0.901882693068651	0.6966809718662925	0.5515067212080629	0.5193972048575695	0.3510776651946485	0.20927671380798213	1	1.2135616661618838	1.1344765139436832	0.8693455747822171	0.6867546177154631	0.5339364797374786	0.3605976177165888	0.2391191068323269	1	1.0209816650106691	0.8856019211539202	0.6943806332390291	0.44095315249169936	0.34582606546174743	0.14519723439513413	0.18684660044985418	NA	NA	NA	NA	NA	NA	NA	NA	1	1.0630911199376698	0.865137934598775	0.708083154606445	0.5135901243832361	0.3808182988054993	0.2820232038439861	0.20209739130538812	1	0.927556002821868	0.8961095959541909	0.6791678440531829	0.5053936870062438	0.3075810726771574	0.24165850709222897	0.1561443876949696	1	0.9226034916130846	0.857995995353706	0.6243844799662058	0.45689601211148767	0.2373467036231067	0.32812837695849073	0.16661672792537577	1	0.9628781345172261	0.8229777971844839	0.5372964156142831	0.4813254464578023	0.5335987969131134	0.42238412552565524	0.2770642574339546	1	1.0419043368281644	0.9614115560243364	0.77071957719868045	0.5295555679188868	0.4121527788375762	0.36160095774156253	0.2507924360599069	1	0.9051066380162535	0.8835745188874528	0.7209591873397371	0.6243330284283837	0.509188645162464	0.4658546726830284	0.2439101650705804	1	0.7509190778488739	0.7089726679580372	0.6086558587920555	0.38071926377744814	0.3141872528334824	0.24735033349617783	0.12293511857791437	1	0.9597933674111805	0.8414012447895347	0.7342360429632429	0.5434064482838139	0.3982513334279929	0.33632107704316677	0.19824768241629573	1	0.7605598753019572	0.6160512543199632	0.35220592695128466	0.2640466186263754	0.3239279679930654	0.219955946063526	0.10491417715985539	1	0.7620156600228112	0.7091282529212664	0.5646395061545311	0.33756436030491366	0.30273398452166617	0.1973827611310242	0.15679732829202447	1	1.0191312674705548	0.7837465629898278	0.5639769966052149	0.44210719264833687	0.32003068125161677	0.29860412768385114	0.19783610484239245	1	1.002748756767728	0.7800638185595224	0.6750121519528686	0.49569904136063997	0.37522762247517627	0.2940183528288563	0.22951543999630475	NA	NA	NA	NA	NA	NA	NA	NA
RTCA	1	RTCA_1	+304.207SEDEEDAAK+304.207, +304.207GGTNAEMAPQIDYTVMVFK+304.207, +304.207VEVDGSIMEGGGQILR, +304.207VEVDGSIM+15.995EGGGQILR, +304.207FGFIFNC+57.021DIK+304.207, +304.207HGGTVDEYLQDQLIVFM+15.995ALANGVSR, +304.207K+304.207SEDEEDAAK+304.207, +304.207GGTNAEMAPQIDYTVM+15.995VFK+304.207, +304.207GGTNAEM+15.995APQIDYTVMVFK+304.207, +304.207DLYVNIQPVQEPK+304.207, +304.207VGIEAAEMLLANLR, +304.207VGIEAAEM+15.995LLANLR, +304.207QLNPINLTER, +304.207GGIHTADTK+304.207, +304.207TGPVTLHTQTAIHFAEQIAK+304.207, +304.207GGTNAEM+15.995APQIDYTVM+15.995VFK+304.207, +304.207PQHLSGLEM+15.995IR, +304.207TAGSVC+57.021LLMQVSMPC+57.021VLFAASPSELHLK+304.207, +304.207DTYIIEC+57.021QGIGM+15.995TNPNL	modularity > 0	1	0.9407942334995023	0.9128883656209291	0.8066656813159099	0.556252770809434	0.2803324242623476	0.10736504840352365	0.038918031875775784	1	0.9547345553233005	0.9449955289258818	0.8696851691341426	0.6138022846629348	0.3709670136175868	0.14575635412370053	0.03286736928053733	1	0.964347663724515	1.017319259701968	0.8569816239103374	0.511440173249668	0.14822969682259388	0.070831444223016	0.04889567708205578	1	0.9307091644913535	0.8438463980138948	0.8593272414255299	0.5243172717472747	0.15686259526180854	0.09517668256299011	0.05039658656285205	1	0.896149262493257	1.0113206454441297	0.9074792734814683	0.6721836593674757	0.2933976003963517	0.15176499351741116	0.04233089155794502	1	0.9789550643194797	0.8925884070845268	0.8634227631231725	0.6634703279609825	0.2843191172362918	0.1566311209679136	0.093552610263911	1	0.9493083013167289	0.9092009330266098	0.8318227223511447	0.5725212722154089	0.15290690016050948	0.08314559657271604	0.05041401927107143	1	1.018816756492031	0.9217590780637613	0.9078945916144202	0.47635573430584277	0.09354796389412283	0.09053235370685302	0.03315693648346974	1	0.9650671223947618	0.9277363998370038	0.8150957888639346	0.5687247867764446	0.23034589694284496	0.0811218997980112	0.03453022457648038	1	0.9992138429888064	1.0402362024449388	0.8962162926718696	0.5584297448507157	0.13394659858765312	0.0317767452996898	0.01956789905107821	1	1.0019700055396947	0.9036486602463076	0.8199421777437274	0.4996347887122701	0.12364317821718059	0.08147328007419069	0.05840387676208472	1	0.9854967527669763	0.9301666961101961	0.8868552319890345	0.5594886371415911	0.10464323671778646	0.1071698257064121	0.0387282089244544	1	1.0036798828685471	0.9766416036719521	0.8837157965678774	0.5995730189624269	0.2069153596317513	0.08624394095400507	0.06550447667801268	1	1.009135571541048	0.9688011442594294	0.8326777961882283	0.5322120711904389	0.2694098293261826	0.13740177304459486	0.09011650063452206	1	1.047797240838943	0.8739269400225076	0.8782054816154411	0.5189097150167729	0.1564104000528027	0.049892358144250915	0.03675649279074287	1	1.000663663395166	0.9825391244209511	0.8886673264722614	0.5888641877587333	0.2013376288414294	0.05711834090112787	0.030493908713522106	1	0.9731638244279378	0.8426061247525967	0.7938231396608016	0.5138132863726551	0.1779184193045811	0.05733551829713418	0.037816884647850865	1	0.9739848170756596	0.819475016105321	0.7035734561563455	0.48489285615536004	0.17524107692734264	0.07834457087915687	0.05339294656864371	1	0.9211442866187912	0.8476067736896614	0.7790453328699105	0.40499755473079085	0.1067573390434925	0.07040718839707705	0.04881520020985048	1	0.95406773463680306	0.8800359810036079	0.7617060010725942	0.5043107684090644	0.2908614290075601	0.07564767780098972	0.03714296088704675	1	0.9979168146648209	0.8653934912196376	0.803634716410925	0.6028069375839734	0.33916253420684184	0.07747585089968816	0.037305882800960886	1	1.0072836468430595	1.0023276745804777	0.8651129765106813	0.5437444124036445	0.15187201172558712	0.0862089551595759	0.04794165820518138
RTCA	2	RTCA_2	+304.207DTYIIEC+57.021QGIGMTNPNL, +304.207HGGTVDEYLQDQLIVFMALANGVSR, +304.207GGGEVIVR, +304.207TAGSVC+57.021LLMQVSM+15.995PC+57.021VLFAASPSELHLK+304.207, +304.207AFVAGVLPFK+304.207, +304.207DLC+57.021DGQLEGAEIGSTEITFTPEK+304.207, +304.207TAGSVC+57.021LLM+15.995QVSM+15.995PC+57.021VLFAASPSELHLK+304.207, +304.207GGTNAEM+15.995APQIDYTVM+15.995VFK+304.207PIVEK+304.207	modularity > 0	1	1.0174429791794408	0.8714738848099465	0.8290496089731691	0.5080594375862342	0.29713388691791653	0.13421944717186018	0.07557561335474673	1	0.9664494423675616	0.9117702385644714	0.8332433374933806	0.6023236600491938	0.3560915594668899	0.1437145702636709	0.06377211708439252	1	1.0043208590725088	0.9883554412374514	0.9155488534143968	0.71409627095942	0.42756841922390226	0.35480697941327893	0.25862310044612175	1	0.8779484227145224	0.8253829724838618	0.7456745694859763	0.5432587692496829	0.19247736587101588	0.1729320033562167	0.11803437457031998	1	1.0991869785961628	0.9819633458174859	0.8514376751358221	0.753968467168205	0.47969006715888596	0.34704025679040784	0.23423049705628013	1	0.9994173404269445	0.9096985432949299	0.8487126610464722	0.6385463132101197	0.28498823840444737	0.16562614613121637	0.08796999476690959	1	1.0009313197929677	0.9473114991022761	0.8369408548479322	0.5389101314148106	0.2662740141738704	0.13972952286351584	0.10540768764016466	1	1.042868673475052	0.881119501462105	0.8634785517687333	0.5148111954691902	0.2121219726423122	0.07675423540611773	0.05273257681022609	1	0.9808817999345983	0.9192178112134927	0.8708628145879834	0.600708597550199	0.2641724842711481	0.11512422511585248	0.05725071285666565	1	1.1814176604236357	0.92358969224572	0.9958191075356564	0.6313019414341208	0.24589473420887156	0.08580084708616034	0.038907295985826644	1	0.9953247248845571	1.0533321370843434	1.020152740659224	0.3919786765470603	0.1987678232635706	0.2491271819751907	0.22957919715099484	1	0.9890013807735517	0.8827337840891045	0.8433002302340655	0.5465485950550003	0.10027104721678046	0.11951418393014936	0.0429931305419055	1	1.0388245702038732	1.0472146204529822	0.9775252556351424	0.6695379639751209	0.3740001063442139	0.2401390824418549	0.19070769335470045	1	1.0109226557660869	0.9682415580746555	0.8279668438296117	0.5266128715546264	0.2673439115417589	0.13447768457746698	0.0880158534681227	1	0.9823838928710916	1.133102958704369	1.1027404540294867	0.5684997443597515	0.28865520897309394	0.2597402403189788	0.23620812616080897	1	1.0018060195391651	0.9496633265741654	0.9044213784886677	0.5918990441944405	0.2645533897774032	0.1056531643633781	0.05372159158251895	1	0.8260328042039128	0.9144849907163876	0.7217535126505703	0.5096153570743863	0.211307364642542	0.08932814917987966	0.07567069715626965	1	0.9983466160928022	0.8736126333593356	0.7350296024849113	0.5547150063605256	0.25940062237779843	0.18696170248011854	0.16425061383012768	1	0.8942656770349191	0.8246397471894792	0.7493044355063172	0.4415024233332867	0.19881180479801486	0.11866173547591496	0.05104143127696151	1	0.9447168082398039	0.7937423130460841	0.7146765026006908	0.46519450239592347	0.29929150282581635	0.09891835661188327	0.053346660321313584	1	1.0173518537032518	0.915212657968916	0.8265999419055996	0.6202410666403425	0.3445360719965925	0.11427238879148924	0.04586055941605225	1	0.9742273859818407	1.0586159405173725	0.894728760170858	0.5560333659473886	0.1568757665444722	0.10598498933720053	0.07031218207519511
RETREG2	1	RETREG2_1	+304.207DLGEGEEGELAPPEDLLGR, +304.207QALDSEEEEEDVAAK+304.207, +304.207DLGEGEEGELAPPEDLLGRPQALSR, +304.207PHLLSVPELC+57.021R, +304.207LSSPLHFVNTHFNGAGSPPDGVK+304.207	modularity > 0	1	0.9656782415395273	0.8811804026144783	0.7419276091711328	0.7704497823343621	0.7248756189564555	0.7450545176169032	0.5390676348912032	1	0.9978803733430448	0.9890767646987382	0.8568103631497217	0.9341369774022534	0.9636833744587366	0.8688001386358228	0.5482758486930365	1	0.9890641548724373	1.0129876832682079	0.9179841148540507	1.0827295832532216	1.055282974020652	1.0814193523254991	0.5383277550979628	1	0.9217445694873624	0.9986168386313897	1.0955308333667046	1.4160334516758812	1.451810725156629	1.4997415292966814	0.7576032469086789	1	1.0816441090398698	0.9856969825369356	1.3570852642959117	1.586857630614417	1.5791548540172897	1.6035295416066768	0.8459647470086794	1	1.0299162348728013	1.0005708891434888	1.058884591360984	1.8278879638272052	2.2309472357700084	2.7997016580937895	1.6787256194471314	1	1.0613010299809975	1.0426988316033947	0.9834196100044051	1.166027798420316	1.1859061189032933	1.1276654220486457	0.7219294942260728	1	0.9945138028154015	1.0073174726862897	0.964269982001047	1.116739677227817	1.0126150199585386	0.5685249906731756	0.4696692842070774	1	1.0209382737511097	1.1119297555235832	1.1526957935667472	1.1921944365316945	1.0717999356489167	0.9174914317742523	0.7929863820491964	1	1.071970863778822	1.087615399381777	1.1873503061323096	1.5940400944860076	1.4142001832653113	1.2136659208556826	1.014559894264743	1	0.9317442641573572	0.857320979314034	0.7669944721343775	0.8886321887148488	0.7672472074506498	0.7850173937525524	0.6273884561918889	1	0.9631305797297746	1.0206293912535866	1.0522336402011585	1.4573405657469884	0.5945514196381995	1.2663775214216344	0.5117277535097512	1	1.0190895883465687	1.0060072806963465	1.3063693331587112	2.0736960498864123	2.420526498769151	2.326917191807939	1.4972902438632096	1	1.027439852154926	1.0293878312622171	1.0898270800860665	1.2152164604881244	1.3771499446098505	1.2589214583910924	0.6799850896955429	1	0.9810376843736315	0.9692614377022718	0.8443531715403849	1.1481886863457718	0.9855607820065123	1.4404434315935921	0.9900361699333998	1	0.9930993357154845	0.9622099500292673	0.9195457593034136	0.9804239202214434	0.8265743608124927	0.707873646836521	0.5072738722806239	1	1.135703977250586	1.0652400672469409	1.1177358227249292	1.2158182442799168	1.2911451512785757	1.2566119906279438	0.6850861812005272	1	0.8789109029891731	1.0083918288088936	1.2046702540049905	2.0177711714855024	2.199192688697981	2.149229425360674	1.0468299562294803	1	0.9774187499625965	0.9897977349904828	0.7936269172202516	0.8456023101393939	0.8762027485745171	0.8505296071641336	0.5569110246715413	1	0.954100247530019	0.8413711875696895	0.8710110037770668	0.859685798305287	0.8875017314129163	0.8751521794491449	0.6182582921660263	1	1.01103806823813	0.9136565360595341	0.9912373787631329	1.3954821389093366	1.5110656731488183	1.3922275807435749	0.8622696878975421	1	0.9966079537182947	1.0367416683830406	0.9613343522169493	1.2045054092703082	1.1585167961826168	1.1723834479010486	0.8522015988569378
RETREG2	2	RETREG2_2	+304.207FLPDVSASSPEEPHSDSEGAGSGAR, +304.207AEANALHHK+304.207, +304.207FLPDVSASSPEEPHSDSEGAGSGARPHLLSVPELC+57.021R	modularity > 0	1	0.8991172838866253	0.8207421442036722	0.664124987123167	0.5522138131456757	0.42190915711636684	0.3245375493142777	0.2217824705445759	1	0.8716537506507074	0.5871520923721751	0.5590966122502076	0.6485188455793929	0.36605613422990874	0.23247449928668856	0.25232496338459126	1	0.9663298414237754	0.869971419353209	0.6935593814673735	1.1544282714511391	1.0032527800706408	0.9968862768112472	0.8544560112446496	1	1.0547619543477305	0.9104120091053196	0.8614581992873979	0.7226407197325977	0.5756511568325727	0.45121098223727724	0.34765208538614023	1	0.9012175764872976	0.8060481403809321	0.7404604571101576	1.042494821146725	0.7941358464391013	0.6962356179537978	0.45807568327629905	1	0.8734336267201978	0.606553616130912	0.5676073331224841	0.4335417307787901	0.3249545572203237	0.21477337491900983	0.1760915345747651	1	0.9667164358000951	0.9204550016011147	0.6460816702200307	0.715309047229935	0.4553224481214475	0.44660344610896646	0.3097955928574819	1	0.9652978904640532	0.9094381466245013	0.7893120218353457	0.45569468831766813	0.24892764598422235	0.1534004635064597	0.1102733511962115	1	0.9835585865068708	1.0042918561022296	0.8554196737040907	0.8751421897631839	0.5797881025374563	0.4628856725533277	0.3951023975517436	1	0.9030599917126106	0.8221547613867816	0.8172770938767456	0.9899010598292228	0.47958671095242766	0.47227840661940584	0.3900602330239864	1	0.9536459427171702	0.8528045669815054	0.7338811545182963	0.7823577557392031	0.7173714131052962	0.41685745078214687	0.3530788083190202	1	0.9325983714004992	1.0578052047712165	0.7443881509928036	0.7550956831471893	0.5177227686210388	0.6399815662694831	0.3035610363791246	1	0.9819741599328237	0.7466071566941321	0.47334547906565605	0.4478608285667521	0.372664446265187	0.3721477460676724	0.2558961466275147	1	0.9620415103087742	0.8091320632531351	0.6171785464070582	0.48907035824052575	0.2699702320074014	0.18339428298487465	0.11962524417879386	1	0.8347212754617436	0.9137116992499643	0.7033681430959845	1.6719250743719944	1.4928729441671174	1.3145657975630705	1.109743677680209	1	0.9613493185761184	0.9150616608863412	0.7288078073656062	0.5411813726502491	0.3942260572219322	0.34232001931103007	0.20499179307779766	1	1.1612936919617716	1.0573073532788582	1.0132303390076436	0.8359960268431019	0.4316320212223937	0.5531746059404654	0.3928331928185895	1	1.0338774705165081	0.5765026521486494	0.5120227178643977	0.503068539897387	0.40791831299708403	0.3782861609971714	0.2051574624313457	1	0.9076399317094607	0.8458913925542423	0.7017663172187885	0.4669533597904489	0.43904281903074316	0.3019324480142432	0.19925213425778854	1	0.9777193360453958	0.7669303963628166	0.5579838341038762	0.3883102458934633	0.2941251909482118	0.22742938665556542	0.17574237878953858	1	1.0268762497274675	0.8606291991836997	0.6930045965357935	0.747826165582753	0.6689629373077519	0.479945167074001	0.5034510298189675	1	0.9637721327607016	0.8513113947232528	0.8013841012701449	0.7630215541837254	0.6884432582156081	0.47567765375574433	0.3005294582616681
GINS1	1	GINS1_1	+304.207APEGQLPAFNEDGLR, +304.207FHMAAEEMEWFNNYK+304.207, +304.207FHM+15.995AAEEM+15.995EWFNNYK+304.207, +304.207FHMAAEEM+15.995EWFNNYK+304.207, +304.207FHM+15.995AAEEMEWFNNYK+304.207, +304.207C+57.021TVAYLYDR, +304.207SLYIEVR, +304.207WEYGSVLPNALR, +304.207SLGGDEGLDITQDM+15.995K+304.207	modularity > 0	1	0.9173307216199351	0.8464099535793068	0.6956687477386855	0.3291736035445686	0.19546489767460756	0.10658502421805162	0.05109485630913901	1	0.8864905416717092	0.7825706911226948	0.598575126103891	0.20515299966435194	0.09000717172233036	0.04306731548783309	0.03999241341972077	1	1.0291405519807237	0.9465363281734294	0.6739201878058904	0.2531595205323516	0.13841897795426347	0.11646115852125603	0.088136741066761	1	0.9309510897860699	0.7861085072818034	0.6548697613485337	0.33141000650960556	0.26632563082146715	0.14331862921595906	0.07927228502119998	1	1.0232697803311044	0.9177563665379205	0.7163067787941257	0.31344874347831825	0.13738764511772328	0.0974496883271804	0.06930498348062733	1	0.9689997840095451	0.9134344171370203	0.7189145985963176	0.29965452679777205	0.13511053069799378	0.11555433784411603	0.0780592461908062	1	1.0162028327540304	0.9962842490618322	0.7763855763675857	0.2692552846311241	0.07072329261043901	0.049725216438393414	0.029824009526643575	1	1.0375247723892602	0.7974695888195725	0.5818062107042713	0.20763698247721704	0.09308320723726733	0.06723502855089576	0.05025531796355385	1	0.9745743791858853	0.9156903472501929	0.7339343507607734	0.38687119791326174	0.1697232564672307	0.10873048986729829	0.07112723567747471	1	1.0653182673542214	0.9973538349116954	0.8285800317622131	0.4201989828245738	0.29916493028533164	0.24824829720045621	0.19490668766533345	1	0.973345127085929	0.8714218756033391	0.7058186052579557	0.23590914362867962	0.07213287966789621	0.0526937481535771	0.03692120040694792	1	0.9278641233792432	0.7621823958697014	0.5521905704389338	0.21032450027327007	0.07678668327427367	0.11370157790445409	0.05867481683090986	1	1.008918944473034	0.9463378409867635	0.8125348413028797	0.5020054692662924	0.47876992323565276	0.4142168097870147	0.36728087988370495	1	1.0343459663422596	0.9339972286715517	0.6770877167138614	0.27649298412177936	0.17571944278176624	0.13122404273821064	0.0742922826298604	1	1.005481368532851	0.8718446243355972	0.679916472922662	0.31981598528675464	0.19115443933479673	0.144778046391316	0.10593358860754988	1	0.9735194545844571	0.8991824939441299	0.6514035162100951	0.1853097694626475	0.03428327473451725	0.031121444286906854	0.025262049340171126	1	0.9777600180497263	0.9507175837457306	0.7835857352111376	0.37529204236457736	0.2558890546058149	0.2378098881015404	0.17901120978933283	1	0.9689208650212101	0.8476447515851029	0.754485986619441	0.47047945211916714	0.38405876068422967	0.4123394604404441	0.3828939859815415	1	0.8535679401736561	0.7609321312852625	0.5372036320759354	0.26426504437852244	0.16206101883979837	0.11882826145262056	0.07304327450156986	1	0.9200226566723688	0.8237935457650212	0.6078935648326206	0.1795705201389771	0.05601930072727562	0.0359374716418632	0.02533870987582191	1	0.8556859494526732	0.7062113577397159	0.5225809433883543	0.20728435957237226	0.11241958842028812	0.07821759110598439	0.057274570204876314	1	0.9633626880381712	0.9676218550973661	0.6981387945033171	0.3758705983802532	0.24895729002410402	0.15363766547877436	0.1063131991841001
GINS1	2	GINS1_2	+304.207DYGEFEVDDGTSVLLK+304.207, +304.207ALYEQNQSDVNEAK+304.207, +304.207SLGGDEGLDITQDM+15.995K+304.207PPK+304.207, +304.207SLGGDEGLDITQDMK+304.207PPK+304.207, +304.207QVLEEM+15.995K+304.207, +304.207QVLEEMK+304.207, +304.207SDLIPTIK+304.207, +304.207SLATYMR	modularity > 0	1	0.9554715205251404	0.9417452997663589	0.7013362837967976	0.19529944903314184	0.0620553322485758	0.041600987968081225	0.018521804032524247	1	0.9534279433090928	0.8924612412838846	0.64332110684748	0.19154559711594635	0.08703729810956283	0.052948000295182276	0.04804154791761421	1	1.0303541350870344	0.9539495334575641	0.686796378162074	0.16501214670957065	0.04798322598074599	0.04328304265314921	0.031400801243042044	1	0.9389738475624642	0.8050634174158133	0.5921955481947502	0.18759796073301782	0.0991246860206347	0.06806595753607161	0.036379066895199964	1	0.9900318823127289	0.9483889884919003	0.72728641968671	0.2749437188178781	0.10493875377579458	0.09426825378288547	0.06992220578729476	1	0.9921101978698077	0.9056122874529617	0.7294408449584865	0.27707337522550485	0.10655300804702743	0.07911941457833332	0.04739902386482186	1	1.0035632920372164	0.9284494999942225	0.7125953906866058	0.2044247714062786	0.06113998649117152	0.041280347131528505	0.02939108395653884	1	1.0093990180569026	0.8820921141256772	0.7356693860872676	0.257304335174434	0.10775609355552532	0.08679541337660411	0.03723500985562005	1	0.9767131118111371	0.968473283336539	0.7496599131636321	0.2389735384015243	0.07289280392365793	0.0529604057820591	0.03727824976941905	1	1.0299572464276876	0.9907621481792476	0.8247451939945248	0.29600678911642214	0.1045854741298158	0.07031226197740435	0.04327054783348468	1	0.9516816310360736	0.8890215601518634	0.7155307744522867	0.2156582129916324	0.05519701814081561	0.060607791139038775	0.04164181739587015	1	0.9792432050686851	0.88876279028751215	0.6454216725219919	0.2021406956738544	0.03865338462985078	0.08598709211772772	0.02942408496213071	1	0.989262496046014	0.9151155471051211	0.6695136932348935	0.230298568713032	0.08931864815023517	0.06911918805281198	0.054702471735613385	1	1.0279189523652799	0.9532229966248525	0.6445937246922676	0.22690080763123371	0.10917660442197213	0.08103900769341509	0.04384471292160246	1	0.9672429064804006	0.8666549821007562	0.666154289553167	0.21405321692793922	0.07372696637639285	0.06274831682129332	0.04758086531901529	1	1.001743155280302	0.9475952033792605	0.7084598571535452	0.20375712639088012	0.041010756880270116	0.02467407597580789	0.010424890131605212	1	0.9640932112683533	0.9395348243943628	0.7595680533767178	0.25820231054708115	0.09588593440606154	0.0746632949124585	0.04575697145319144	1	0.9913342621944446	0.9229057703150305	0.7375478880454212	0.25592030101694846	0.11174366440480633	0.0812041029747817	0.048282261151052434	1	0.9072332447194851	0.8433126535351086	0.6578954802072847	0.2829993585599597	0.15653779633502665	0.0881804249423865	0.043565679205826	1	0.977302236742515	0.9220698363418225	0.6940306759881654	0.20037390412714845	0.05685774030924401	0.03719045119211874	0.02178616051286744	1	0.9859711814026447	0.8772019835008025	0.675911941785519	0.2182192284809601	0.08936916299466913	0.050879464953486005	0.034712690469119394	1	0.969706525841215	0.9282527764898341	0.711891351016482	0.28319340135617105	0.1331342592066708	0.10904160553263796	0.07668689797116071
VARS1	1	VARS1_1	+304.207IPAYFVTVSDPAVPPGEDPDGR, +304.207DVSGPMPDSYSPR, +304.207DINLDVNR, +304.207PVLNGVDQVAAEC+57.021AR, +304.207DVSGPM+15.995PDSYSPR, +304.207SLPIVFDEFVDM+15.995DFGTGAVK+304.207, +304.207ADFPAGIPEC+57.021GTDALR, +304.207DPGVITYDLPTPPGEK+304.207, +304.207SLGNVIDPLDVIYGISLQGLHNQLLNSNLDPSEVEK+304.207, +304.207GIEDNPM+15.995VVPLC+57.021NR, +304.207LVNWSC+57.021TLNSAISDIEVDK+304.207, +304.207GIEDNPMVVPLC+57.021NR, +304.207AAVLVQQWVSYADTELIPAAC+57.021GATLPALGLR, +304.207RDPGVITYDLPTPPGEK+304.207, +304.207LLSPFM+15.995PFVTEELFQR, +304.207ITPAHDQNDYEVGQR, +304.207GFVPSPTSQPGGHESLVDR, +304.207HGLEAISIM+15.995DSR, +304.207LHTYLAGEAPTLADLAAVTALLLPFR, +304.207IETM+15.995LGDVAVAVHPK+304.207, +304.207YGEAGEGPGWGGAHPR, +304.207LHEEGIIYR, +304.207ADYNLTR, +304.207SSAQDPQAVLGALGR, +304.207AC+57.021FTMDPK+304.207, +304.207QTLYTC+57.021LDVGLR, +304.207LSAAVTEAFVR, +304.207AVLGEVVLYSGAR, +304.207PLSHQPGPEAPALPK+304.207, +304.207EVYLHAIVR, +304.207TWHAWMDNIR, +304.207ILPEAHQR, +304.207GVFM+15.995M+15.995C+57.021IPPPNVTGSLHLGHALTNAIQDSLTR, +304.207TLLSVPGYK+304.207, +304.207AASGYPVK+304.207, +304.207AVLVALK+304.207, +304.207MVMLGLK+304.207, +304.207MVM+15.995LGLK+304.207, +304.207PEYGRPNVSAANPR, +304.207M+15.995PQAPPSLC+57.021VTPYPEPSEC+57.021SWK+304.207, +304.207MPQAPPSLC+57.021VTPYPEPSEC+57.021SWK+304.207, +304.207AVLGEVVLYSGARPLSHQPGPEAPALPK+304.207, +304.207M+15.995VMLGLK+304.207, +304.207VEFGVLVSFAYK+304.207, +304.207M+15.995VM+15.995LGLK+304.207	modularity > 0	1	0.9963853446522419	0.880602600780203	0.590996024171777	0.15786856897906332	0.12143750566316382	0.06896609237588053	0.04708452138886055	1	0.9505948520604893	0.8123243978151004	0.5743301170007818	0.11507973609225342	0.07958290291051216	0.036711920898982696	0.03188222338374245	1	1.0391606658257686	0.914879861642662	0.5656492999193867	0.1693950705608808	0.12684492947267814	0.10097101042626384	0.08265647335687985	1	0.9197382813855614	0.8225058793688896	0.5757683941890681	0.19389860757660987	0.11918897396717971	0.0896095233789298	0.06833327790206747	1	0.9889144353394702	0.8671011626713214	0.5667044807670776	0.17869389932592908	0.11338412575047778	0.0801525126032388	0.06331453390892568	1	0.9972436376824088	0.8591111878608186	0.5995817280096201	0.1996318245748373	0.12091521405928407	0.08556086259895487	0.06163528072537697	1	0.9907553591791044	0.8660757627468197	0.4649051952110702	0.17312491335267416	0.11127376275303752	0.07930646322033533	0.049269389554002965	1	0.9956486050318238	0.8914372407807019	0.6279958211191519	0.16115171130400585	0.0806447659251861	0.07394256187565203	0.043218838332295395	1	0.9391674394841011	0.8874286441313769	0.49044956726204264	0.1253900744000272	0.0762214612655689	0.055916076275438716	0.04330981306899142	1	1.0417047213878186	0.9337259185049334	0.5047688801143263	0.10934844794630705	0.07679585953853917	0.05429821528405247	0.044033455015480207	1	0.9572432999526329	0.9120096193615382	0.6235390493523221	0.12307669787115336	0.08150469214166393	0.06055950324988705	0.04728423388650296	1	0.9616373416046003	0.7937454488731176	0.4348264518264979	0.14138663805876614	0.06703564564404157	0.11263518331705015	0.04920455029300971	1	0.9648912974421293	0.8285020254228017	0.4931771029472656	0.19019908938792987	0.13846842405347184	0.09529498245660589	0.06630914979537096	1	1.0096565253937366	0.9083506145907394	0.5840303081858915	0.23299279220283428	0.16486417294546854	0.10036335619742946	0.0636622608714648	1	0.9538425823848397	0.8780411183324554	0.6087811422671402	0.16975735011730492	0.11547210851934843	0.11220384880633658	0.08719620847828893	1	0.9748055216972638	0.839473128146241	0.4480890363658033	0.12614777516678108	0.07757165687490412	0.04628967955984362	0.034621692425221305	1	0.9309839574367657	0.8513171477615714	0.5845967830774431	0.1281425324698857	0.07382241927821871	0.06856917408819461	0.04822085651832701	1	0.9625876339700778	0.7890236598617117	0.518628586165794	0.19430815065489646	0.12424214391287519	0.08840978138511067	0.055995896508256406	1	0.9181890567541822	0.8009619190607562	0.46840320815515596	0.1116910432739925	0.08545365301586615	0.05873178176953803	0.038208725284544685	1	0.9914324389082066	0.7206763665183816	0.37296310149939144	0.11686383632455025	0.08794658358797398	0.05871106616103985	0.04497718674259799	1	1.0177546871233178	0.8478416326066324	0.5808269038159845	0.17182560928689034	0.1110078022014447	0.08064804298990838	0.059027005094062106	1	1.0325768201051673	0.9114137248493643	0.5852832015843114	0.19466668606859688	0.12760613534471507	0.09665753223409145	0.07221131356009239
VARS1	2	VARS1_2	+304.207DPEAEAALELALSITR, +304.207SLPIVFDEFVDMDFGTGAVK+304.207, +304.207VQGSDSDEEVVVATTR, +304.207VPLEVQEADEAK+304.207, +304.207VDEAIALFQK+304.207, +304.207LGSSLDWDR, +304.207DVVEPLLR, +304.207EFGVSPDK+304.207, +304.207EAFLQEVWK+304.207, +304.207ALSPLEEWLR, +304.207LQQTEAELR, +304.207LLSPFMPFVTEELFQR, +304.207GETTLWNPGC+57.021DHAGIATQVVVEK+304.207, +304.207YVEAAWYPWWEQQGFFK+304.207, +304.207LVNWSC+57.021TLNSAISDIEVDK+304.207K+304.207, +304.207YVEAAWYPWWEQQGFFK+304.207PEYGR, +304.207HGLEAISIMDSR, +304.207IETMLGDVAVAVHPK+304.207, +304.207AC+57.021FTM+15.995DPK+304.207, +304.207YVLDPPAR, +304.207C+57.021GEMAQAASAAVTR, +304.207IQQQQPPPGEK+304.207, +304.207C+57.021GEM+15.995AQAASAAVTR, +304.207DVVEPLLRPQWYVR, +304.207YVEAAWYPWWEQQGFFK+304.207PEYGRPNVSAANPR, +304.207C+57.021SIHLQLQGLVDPAR	modularity > 0	1	0.9606608384769693	0.8740410249803502	0.529649617048665	0.07452309430576792	0.035812825628019865	0.019589801292334556	0.011588633050059517	1	0.9800698605087754	0.8180064451387229	0.5686010339504373	0.07005881264919592	0.044891909881710046	0.01243740149672663	0.011458817888480893	1	1.0783392153389495	0.9454697724433808	0.5486925869480347	0.08421809361803004	0.04626286321564583	0.03796416933792108	0.03022359485146938	1	0.9671450958212492	0.8045785921063098	0.5435444269642459	0.0899958136707142	0.03976955496218012	0.030648073269289415	0.02105882483974946	1	1.006475768384965	0.9028903728559816	0.5389600526587776	0.10274874558108248	0.05301209555145824	0.04708449425592037	0.03520346488751185	1	0.9971798408557299	0.8538329134734672	0.551647439245086	0.10532568159408041	0.0560265375981082	0.04025391176172136	0.030008234670966888	1	0.9699718457142374	0.8252516654362761	0.3689236670617544	0.06368896395513247	0.0384123197549066	0.025155143606102253	0.014645288203016537	1	0.9979649614913345	0.8876891633801786	0.6046326964536994	0.10082362031653153	0.04130213157223481	0.029445315548506122	0.020596169780926463	1	0.9634322524152765	0.8942483929455353	0.4732303243475707	0.07816694580348213	0.037078459647769575	0.027856406116400112	0.020133915633746082	1	1.0248273960759668	0.9102200787305731	0.4769668936012379	0.07409432504561264	0.040260306471922705	0.02616336726268861	0.016718740732239706	1	0.972064313349523	0.8506498098250207	0.5322502069423465	0.07117323085334383	0.0473792030490953	0.0357112347358057	0.028749940045359204	1	0.9741955434960166	0.7861988204198886	0.4059388488089959	0.0701809249752642	0.023263084105466257	0.06085264068946804	0.01351981129317972	1	0.9635573768890336	0.8113783862999401	0.4231383246593063	0.08571634559584278	0.064981057888705	0.04774095128337233	0.03930249867261414	1	1.002797028821605	0.9057262333884614	0.513540428396722	0.0941762842391581	0.06156238979292151	0.048227210072148786	0.03512080061946604	1	0.9598869161180178	0.8620698977209686	0.5404958038966734	0.09382930356292661	0.052203070490762934	0.04314370387894232	0.03575753002248793	1	0.9792988165071141	0.855749787714144	0.40063701144055536	0.0486611463126695	0.027398354108165195	0.020465762377690336	0.01466192727778606	1	0.9490299068315047	0.8419920154303918	0.568873058732178	0.1043833382302747	0.055006897652293836	0.03596500963141674	0.02191982318266661	1	0.9774661863414046	0.794133001102182	0.4583048037287549	0.09433405683308421	0.0584959946448338	0.04266526147655982	0.03160398000860036	1	0.9228168977681087	0.7965899161025276	0.4422975734005027	0.054557688233762953	0.037747009179354155	0.01997722211095586	0.013237623350683589	1	0.9842293379024701	0.7189653356891772	0.3374547471628392	0.06727596472271079	0.044764019987657416	0.02978356097610385	0.021041555470017462	1	1.0462591782626343	0.8441471110375818	0.5505509888137232	0.1025199440560943	0.05374758119408458	0.027351482562391338	0.01446288010927511	1	1.00563271934321	0.8953510431693329	0.5421499475133029	0.1369855949893737	0.06894300975620875	0.05171277914616975	0.03292175457719383
ARF4	1	ARF4_1	+304.207NIC+57.021FTVWDVGGQDR, +304.207QDLPNAMAISEMTDK+304.207, +304.207QDLPNAMAISEM+15.995TDK+304.207, +304.207QDLPNAM+15.995AISEM+15.995TDK+304.207, +304.207QDLPNAM+15.995AISEMTDK+304.207, +304.207TWYVQATC+57.021ATQGTGLYEGLDWLSNELSK+304.207, +304.207IQEVADELQK+304.207, +304.207M+15.995LLVDELR, +304.207MLLVDELR, +304.207M+15.995LLVDELRDAVLLLFANK+304.207, +304.207MLLVDELRDAVLLLFANK+304.207	modularity > 0	1	0.9880749470573205	0.8979250221303458	0.7296792286358456	0.4751548773597084	0.13245275215121174	0.03015831470030264	0.01638672300337905	1	0.9731100875288365	0.9166608976903424	0.762955566144551	0.46856539423747134	0.16771484370703138	0.037222048094000704	0.0262426707174372	1	1.0378349825771875	0.9934531382813695	0.8007129143231342	0.47898376238946117	0.1681732339054991	0.06562604519529999	0.046073383416233425	1	0.8985460084870033	0.8285666827909339	0.7354984499974335	0.39511663632589117	0.12037357167403809	0.02505921127515804	0.015770762526799403	1	0.9835716282232302	0.9439807254948471	0.6913799308144467	0.36899287724300756	0.1330567506173864	0.04311525167275788	0.022784908391009367	1	1.0001870069045757	0.8777901802191209	0.7324017171538093	0.4682472212207375	0.15805223220415132	0.05493222004457875	0.028985857136539856	1	1.0234663970448932	0.9597920522668699	0.7738269264632689	0.48801300455197505	0.17770295857294363	0.06394003805676052	0.03271872063928393	1	1.012974140226186	0.8738440726500794	0.7463745564773316	0.43361943494089683	0.12492564078220575	0.04977465641769543	0.01705046090696407	1	0.9748315512863147	0.9095702973175069	0.6958786683429596	0.3778214951116962	0.12134946427918546	0.039264570791885264	0.018314974820793598	1	0.9867602862156496	0.949143008199116	0.75994184257113	0.3950248279652053	0.11087056292924814	0.02090614568621787	0.01168300681278284	1	1.025107914863301	0.8278580190127783	0.7028836694291838	0.427073725995155	0.11697526546554717	0.02538683389152304	0.01923450203177828	1	0.976962165401495	0.8700205841622872	0.7372849457504161	0.4538228583613613	0.13707859840045425	0.07487403088430189	0.014117575709928772	1	0.9326306337698196	0.9021437320264555	0.6796610375181753	0.4570587509379852	0.17137462759383848	0.07186695128565981	0.04421579696213816	1	0.9912852655263894	0.9237514689384125	0.715056355164104	0.45560221221156144	0.14779773876228822	0.045078137456959114	0.026223976576725923	1	0.9944147066787505	0.8399545119727834	0.7098693348150814	0.5088308198388106	0.28119766692124737	0.11592507760632753	0.09449737740029708	1	0.992565854453013	0.9403205137071468	0.7910271743274345	0.44076530033820305	0.13590434588370603	0.043542739165413215	0.01489642990488938	1	0.9825527812611895	0.8343288274761389	0.7199318212656868	0.47104289733087285	0.14914738757270332	0.04563446381167687	0.021917023820452106	1	0.9897745815962953	0.7929205798755977	0.6584778064510489	0.4183496093074939	0.16455885725992336	0.06950136134257466	0.034014143122213875	1	0.9339512771897285	0.8560190901943933	0.6932169505358401	0.39781178503655507	0.14888451657449508	0.05511208015414673	0.03125877263972265	1	0.9652691360818282	0.8359866807270984	0.6437906389890606	0.38915312476432484	0.1114354312179778	0.03042061801770525	0.018188770011465735	1	1.0234747653031688	0.9049146154641222	0.7484544907782319	0.45748239914224775	0.13564561398686886	0.038784794371785905	0.016273357015333972	1	0.9635802515320557	0.8792816487652317	0.7198055718163658	0.42187805421251917	0.15227648655075107	0.058530516379446486	0.025260964324784602
ARF5	1	ARF5_1	+304.207HYFQNTQGLIFVVDSNDR, +304.207QDMPNAM+15.995PVSELTDK+304.207, +304.207QDM+15.995PNAM+15.995PVSELTDK+304.207, +304.207QDM+15.995PNAMPVSELTDK+304.207, +304.207VQESADELQK+304.207, +304.207QDMPNAMPVSELTDK+304.207, +304.207MLQEDELR, +304.207M+15.995LQEDELR, +304.207NIC+57.021FTVWDVGGQDK+304.207	modularity > 0	1	0.923639948507897	0.8986614919819703	0.7420416757259958	0.6353583338105592	0.5161302539202862	0.37021121929145406	0.14276586055887172	1	0.931521023118803	0.8505296124091452	0.8032535500613596	0.719986005914786	0.5688977306890748	0.32409496789536424	0.11265105962383312	1	1.0144321699377858	0.8930213287747473	0.8540579456752636	0.7593054938718814	0.5241251254135683	0.3193106189586663	0.095604997132018	1	0.9453608599335962	0.9102561911539864	0.8416237282478957	0.6903721350298502	0.5360543205384738	0.37306182042570113	0.14915345792283793	1	0.9557607624278477	0.8815217688015301	0.8580914354775498	0.654486090656932	0.43975604748234115	0.25371864356187085	0.0425188497730573	1	0.9681772404742276	0.8809467700010731	0.8115462110563577	0.7082812629019626	0.5562884675156435	0.34377946248120184	0.11924890605111964	1	1.035489671449906	1.000749490247064	0.8971588120590296	0.8347332762155404	0.6192832561918503	0.396906414590272	0.11848755982034724	1	0.9995387567635221	0.9401489863259027	0.850441412362132	0.7241743220461124	0.5020748293493198	0.31610359197025795	0.1041411714395373	1	0.9386143370222543	0.8988297005985377	0.7748670456617606	0.6130469323766811	0.4475531796073522	0.2905822776087396	0.1012063947352533	1	1.0217642212099987	0.9199324679046186	0.8137190382786412	0.6231400411793293	0.44196032100150806	0.2841076175147243	0.09522691077752535	1	0.996047324103356	0.8814691317837523	0.82594269182701	0.7271657552669096	0.5367094959736237	0.284101031667838	0.04121591902877025	1	0.979029549244481	0.8986644949255584	0.8074742663080046	0.7238257232124679	0.45169479920277494	0.42885382987922605	0.15409386925246646	1	0.9577973831800654	0.9315027148089257	0.7959672349996904	0.6756203211955982	0.5243382952405852	0.3345447781702654	0.13146129093439693	1	0.983340101974318	0.9050824411787295	0.8029710784369829	0.6855928736207406	0.5222426852485248	0.3376030870313566	0.09935598516261286	1	0.9247976787125608	0.8618520262806257	0.7823003080640994	0.7032198783256923	0.5176821002774323	0.32469276422372856	0.09456873694112725	1	0.9184703314327153	0.900763494400625	0.8272251641986441	0.6608081585576931	0.5040364423093376	0.2853236356865182	0.053907420322034695	1	0.9870186240953003	0.9595100106553325	0.835939719364948	0.7217685999178707	0.512148595640965	0.3142220571552208	0.11247518239655514	1	0.9653100336853868	0.8240542039542158	0.7806043339880819	0.6658607093812957	0.5299439260269814	0.3560039252933794	0.10898371639956374	1	0.8944273756029927	0.9310723461551892	0.8008025474909842	0.6969221718792331	0.5556571601315198	0.3158523221878875	0.07643136378430007	1	0.9357117631629176	0.8133303360075868	0.7136714887548014	0.6150694377644546	0.46332207475485065	0.305095600147453	0.1262589800274465	1	1.0076090684381027	0.8434307258493714	0.7936465936037402	0.6988618915769627	0.5520854957038789	0.3989709743585134	0.17146053903366865	1	0.9714953443822104	0.9323542498198882	0.7925222656302988	0.67958881830347	0.5093094525980286	0.34436559448180515	0.1350916282217225
SHCBP1	1	SHCBP1_1	+304.207GLFQDEDSC+57.021SDC+57.021SYR, +304.207PTIFSDLQENAEDGTEENK+304.207, +304.207VDLEELIEC+57.021ATGK+304.207, +304.207LPLQELWVVFDDSGVFDQTALAIEHVR, +304.207VPSGLIVDYHNLLSQC+57.021EESYR, +304.207GAGIEIYPGSQC+57.021TLSDNGIHHC+57.021K+304.207, +304.207NSDLYGAK+304.207, +304.207PGSSLQSFMPEGK+304.207, +304.207VLEPSGWR, +304.207FVQHDAVEGILIVHR, +304.207ISMVNNIIHNNEGYGVVLVK+304.207, +304.207YVFGYQK+304.207, +304.207AVWHTNVFK+304.207, +304.207ISM+15.995VNNIIHNNEGYGVVLVK+304.207, +304.207TDPSEQVEGNC+57.021EIVNELIAASTQK+304.207, +304.207GSFGTFLF, +304.207LSELGITQADDNLM+15.995SQEM+15.995FVGIVGNQFK+304.207	modularity > 0	1	0.9452714681182842	0.6540460590104684	0.45788632902145227	0.16399343134883965	0.08390145551695322	0.052914838602106676	0.04296067476565506	1	0.9316531082850733	0.6699310639529298	0.5980943697030588	0.30349541614199543	0.21967367931565218	0.14698300526651972	0.06826273541335945	1	1.0789107635136266	0.653840443678291	0.4222487014140003	0.16314705138725516	0.08601575352587372	0.0661861243622173	0.04194511818946482	1	0.7760424077313915	0.5831105851043059	0.3930126018481068	0.1688740909459834	0.08033329315673643	0.07894862644370276	0.06091354325586924	1	0.8655683523378821	0.6005478502462509	0.3863337235768452	0.19121462414675924	0.11684210103547105	0.10233329648161126	0.056845279881270375	1	0.8609443756979804	0.5864818523614317	0.41004154973151963	0.19394953702934753	0.12702341754701288	0.10510090444247733	0.06301291306728299	1	0.8377871595651131	0.5918454470145172	0.4415327503893517	0.1916161600138478	0.09236696471858688	0.07274140773562873	0.0371504137474213	1	0.8358864921085268	0.6066667363050987	0.45833756400498576	0.2060878820860315	0.11342892678244691	0.0772512089824473	0.04075955467208646	1	0.8755499843238085	0.6063264586024633	0.39750134958696903	0.17199815648881958	0.08897455949501729	0.05973180865307105	0.044474758389451294	1	0.9234617962126492	0.7008019447593615	0.48512066449098573	0.1577910865670341	0.08275671157189028	0.0541521859443256	0.041656872673147126	1	0.8775203292873508	0.5763893992142171	0.4426988467572476	0.14057537557390962	0.058754405721938276	0.04962136887399228	0.037073856346438644	1	0.8616814031202157	0.5805032087422035	0.3888535321539736	0.15167369094912697	0.13365443371872407	0.08996006892986351	0.03506115710507187	1	0.8116997031241905	0.560246498722066	0.3506408189995723	0.1625907043829928	0.12899991560051358	0.09459900281801784	0.05555193880751853	1	0.8802447188634677	0.6124787890085908	0.3992606408793071	0.150618428762894	0.0835663355871896	0.06504932663926309	0.03862263177346478	1	0.7359645872835738	0.5344408086016195	0.35380430574192895	0.15795061711454939	0.08702395748899674	0.07039269270124433	0.04425739928270135	1	0.9190455878638121	0.67542398272807	0.473766452831979	0.19351018896410718	0.10290417798571058	0.07799102759992108	0.033691683993488326	1	0.8843186812222082	0.6585325511968654	0.44721607587712287	0.22559825027500474	0.13887920507431684	0.09937767014799978	0.07307473773400176	1	0.8009887674964957	0.5533829514394593	0.35978017367186976	0.2352852040858917	0.1802689656764828	0.1375635344750996	0.06844972667923792	1	0.7584783189599549	0.5592213073899107	0.37300962877732485	0.16475952234873822	0.099763879118337645	0.07128457084848028	0.036387695782166406	1	0.8200729049109988	0.5545298221927436	0.3646369452767575	0.13534491391033646	0.08437648554719696	0.06603061364936676	0.039337972949398774	1	0.8685361977095839	0.5751896125755158	0.4212392984278251	0.1657010780961008	0.0920646177207677	0.06746152402725791	0.04679958102741063	1	0.8935342550519154	0.7449211878078349	0.4738818500992758	0.27073391344910663	0.15705571334356463	0.1262579977513718	0.09886245098234732
SHCBP1	2	SHCBP1_2	+304.207SWDEEEEDEYDYFVR, +304.207GDTFVDC+57.021TGADIK+304.207, +304.207VLVEITDVDFAALK+304.207, +304.207ASEVQEFTAEFLEK+304.207, +304.207DFLDEHYDIPK+304.207, +304.207LC+57.021QEPGEEER, +304.207AYQDYILADC+57.021K+304.207, +304.207IQTSGEPDVAER, +304.207TTLENC+57.021VLQC+57.021ETTGVTVR, +304.207LYSEM+15.995EQLK+304.207, +304.207TFFPEIFQTNQLLFYER, +304.207LYSEMEQLK+304.207, +304.207LHYDILEDR, +304.207TSAEFLMK+304.207, +304.207TSAEFLM+15.995K+304.207, +304.207LIENPLLR	modularity > 0	1	0.836099391949815	0.6368871571680302	0.39289220588212104	0.1268084619498025	0.0543276675406072	0.032202991269395215	0.019999440262830733	1	0.8416489231614025	0.5547446473441785	0.41838226858127747	0.1255752777430481	0.08341234631358331	0.04653493948862066	0.043891703925457944	1	1.0030424099718813	0.5901842346544307	0.3553472794191877	0.11354306713781581	0.047025582178976594	0.0345451647769513	0.025507620782801717	1	0.8444625899128273	0.5445740456397757	0.3568256139071444	0.1203189333732977	0.05503674854652735	0.040379473462129875	0.030127177018851023	1	0.9157267526344107	0.6385173894374497	0.42733354198801377	0.17358267833127966	0.09390788807850074	0.079052969720284	0.06578638982104015	1	0.8972636404946108	0.6261951681196237	0.42823063457206084	0.18031392079680056	0.09479407196692645	0.0752801498905769	0.05069551109889405	1	0.845059437523089	0.5886364732880056	0.3536568241668498	0.10362102497734471	0.03202134671231791	0.028225383519355825	0.02340033454309109	1	0.853953660292695	0.5810982485088527	0.4102619371847942	0.14990092920709017	0.05595848524512798	0.053343126018679944	0.028668352026114743	1	0.7342374890961308	0.4775208577973158	0.26698664385162485	0.07135705154426127	0.023873756689956217	0.018663663926033816	0.01197052410877386	1	0.9211733980077009	0.6884055171576876	0.45973753931326505	0.13104822410050884	0.06065427004482096	0.04129216981166941	0.029069833706805624	1	0.9017057084325169	0.6318781418229061	0.43129156005415514	0.12185689435337917	0.04275505978131614	0.0412169923411116	0.02905387368509567	1	0.8402887172649015	0.535348353457137	0.3195904259364663	0.13674319915220776	0.044883946449710825	0.07084435125723094	0.02090585739579002	1	0.8070724222417688	0.5299608817090181	0.3029332586419256	0.09756983678566211	0.053391816565249585	0.04272262682745263	0.03392586456419119	1	0.8673759309704403	0.6193415889895878	0.3896987076764341	0.11856588348119292	0.04826935749819915	0.03805596049463073	0.028869091101487873	1	0.7880854891737269	0.4740314357218615	0.29418596087523113	0.10690734652897693	0.055225027647709854	0.040429361128969936	0.02514406865959825	1	0.8423747560312773	0.6008180882484312	0.4001807420042876	0.122155182136301	0.04448145170747124	0.03696998163039766	0.022371128060914486	1	0.8661219224373262	0.6715087211970157	0.4628947673717052	0.19488656884819197	0.10627728891210848	0.07422115516972488	0.04382618506272731	1	0.8060739862689036	0.5443123017982014	0.3166507559639005	0.13843763327418132	0.08603884037835957	0.07819757038484124	0.048797254115552136	1	0.7807308102128246	0.5272276784687537	0.34450495412802407	0.1213388543577934	0.07070050842721651	0.042050433503147154	0.027016384295981636	1	0.7648605512988804	0.5027314703406217	0.30450593081259647	0.08436558745149784	0.03887567106336769	0.03130038341010672	0.020815668045161183	1	0.8458171285595866	0.5578337443134805	0.3722806509526297	0.11414353069142119	0.05688403614826104	0.03382234237669156	0.02351148075538259	1	0.9129618119559632	0.7132134147008931	0.4108718544142212	0.16729577185190367	0.07718120863171815	0.06347286285813032	0.04053339156899711
ADRM1	1	ADRM1_1	+304.207TSGNVEDDLIIFPDDC+57.021EFK+304.207, +304.207GDVEAFAK+304.207, +304.207TDQDEEHC+57.021R, +304.207GLVYIQQTDDSLIHFC+57.021WK+304.207, +304.207GTTVTPDK+304.207, +304.207AMQNNAK+304.207PEQK+304.207, +304.207AM+15.995QNNAK+304.207PEQK+304.207, +304.207LFFWMQEPK+304.207, +304.207AMQNNAK+304.207, +304.207TDQDEEHC+57.021RK+304.207, +304.207LFFWM+15.995QEPK+304.207, +304.207K+304.207DEEEDM+15.995SLD	modularity > 0	1	0.8515104245407582	0.7665584767260656	0.5671030941081836	0.393634965558104	0.17518278161575393	0.0949938964763464	0.08374962825017523	1	0.9393333009236193	0.7692656285907779	0.5758582163173078	0.29611339148122634	0.171778528141079	0.11599838821507452	0.11214562804425879	1	1.1490866782991311	0.9786020515405258	0.6851966370562905	0.43538902360793524	0.20370436017097573	0.19211775643906828	0.1402667734369101	1	0.9477734634020599	0.8073869686157483	0.7069310396530608	0.39319389642734687	0.2079496610292485	0.19943079085593768	0.13172162743026983	1	0.996235479830986	0.7976809724522622	0.651451340751434	0.4671614753106968	0.2688160431251308	0.2514068390656521	0.13114499333188742	1	0.9725191093466647	0.7712389613503697	0.6269216489455214	0.4545172696173725	0.27764366428299914	0.23031323738100434	0.14293612041811912	1	0.9470101599428705	0.8036536643820722	0.5929524082954951	0.39668130765673104	0.20825611048345194	0.14625932012952003	0.11199927349354726	1	0.9742923165344624	0.7676090472490082	0.5739378692633452	0.3455184024590126	0.13532064829090823	0.06454865510630804	0.056055532381022365	1	0.9538768161516127	0.8417539648679863	0.5915656002387618	0.3451158587395301	0.15110414289498864	0.09284576227705378	0.07342215575814241	1	1.0165951185808422	0.884504506948315	0.6852507644665101	0.43746811857033785	0.1915481482752194	0.10603770022519167	0.09778147862613924	1	0.9338675493217478	0.7409900218137817	0.5606898322589612	0.3592349408533419	0.16577042522012736	0.10062203511683011	0.10077552814131667	1	0.9644411812507953	0.7663692530959092	0.6581115121937658	0.4889721904182335	0.10865676181986032	0.27546577862111954	0.09672258165061647	1	0.9625088198188001	0.8440054983685382	0.648785968517093	0.45944238689229594	0.32103867109497436	0.2217843427285022	0.1429159977891215	1	0.9707774572048259	0.8557263938677845	0.6291376485142457	0.40239499346069785	0.22159707816292734	0.15795816519422728	0.09172853817780614	1	0.9178931724370832	0.6988827778293053	0.535367926616107	0.3233515019060438	0.1608422847965601	0.16168176441082782	0.1366647094449565	1	0.9272104915397525	0.8155026070035822	0.6337635677533298	0.3698299013342738	0.21204193558698634	0.09344261158891243	0.06461030079002135	1	0.9315981504671367	0.8549778893288491	0.6781703895030642	0.43895080732089614	0.22571736709336887	0.17387625122604652	0.1005151194449357	1	0.9305832376723149	0.7235987652246705	0.5712627002283844	0.4410557470598342	0.2611685127327696	0.17540489495002454	0.08355287243887946	1	0.9262492795911175	0.790524622659607	0.6277428702649567	0.4109560330208288	0.20717347194478195	0.10876430767972796	0.08142391219874862	1	0.9257598702858566	0.7820922860786735	0.5796222141359861	0.3876642192804889	0.18610265151820735	0.1125170083677889	0.057802575888795255	1	0.953526947810572	0.7777994241834274	0.6163236557622345	0.3845254469832353	0.16889675698365278	0.0754425525230632	0.049671623907520036	1	0.957779686733629	0.8279228915076415	0.5863203161350896	0.39039919522427435	0.19158208810763555	0.12958043842502553	0.0947977667440525
TACC1	1	TACC1_1	+304.207DEGAVISQISDISNR, +304.207MEEDGSTVLGLLESSAEK+304.207, +304.207M+15.995EEDGSTVLGLLESSAEK+304.207, +304.207EQALADLNSVER, +304.207TIAQM+15.995IEDEQR, +304.207TIAQMIEDEQR, +304.207DGHATDEEK+304.207, +304.207NQEIEELTK+304.207, +304.207EIEANEWK+304.207, +304.207IC+57.021DELIAK+304.207, +304.207ANEEIAQVR, +304.207IVAEYEK+304.207, +304.207SLSDLFR, +304.207GVLEGFK+304.207, +304.207SFQQLTM+15.995EK+304.207, +304.207SFQQLTMEK+304.207, +304.207SAGAEVK+304.207, +304.207QEVLEM+15.995R, +304.207HETQSLALDAC+57.021SR, +304.207K+304.207HETQSLALDAC+57.021SR, +304.207QEVLEMR, +304.207C+57.021AQDYLAR, +304.207AESAALHAGLR, +304.207GEPEEDLEYFEC+57.021SNVPVSTINHAFSSSEAGIEK+304.207	modularity > 0	1	1.0156984262503037	0.9713044186496035	0.8554593669313156	0.5935830406862895	0.36725523797607723	0.26482780850548754	0.15728762047728406	1	1.0542369239547924	0.8479496797489966	0.8248669776689941	0.593198525136461	0.38582533565990335	0.1746573396129153	0.1529612736876237	1	1.0088332746646602	0.837700657770884	0.6647263714328031	0.4285841016012181	0.2392014298964371	0.1604145721005955	0.10088996133641102	1	0.9445788264210598	0.8263367356268614	0.7809539593143532	0.6129014720753523	0.4189727347122974	0.2743844623089891	0.1854951490380027	1	1.0693769617712874	0.9651266002952026	0.8516474398999525	0.6044381531208586	0.3622220737323438	0.2454756177465144	0.15701576779749685	1	1.0004361605887009	0.861283226034456	0.7794850669974319	0.5743557065884981	0.36648225631326764	0.28885021169701464	0.1665298372796787	1	0.9920576029652989	1.0074523488866425	0.8595152387536438	0.692143443079036	0.412393665529585	0.259756289305509	0.16409529048804308	1	0.9952725696308966	0.9772079055917567	0.8595679470969709	0.647832537840801	0.3632564685040801	0.2097492176572077	0.14511130582489018	1	1.000263309674192	0.9496077727182298	0.7533149267236895	0.4896095791275968	0.22305336968905212	0.14743830697911303	0.11566226123935494	1	1.1596614069335438	1.0758052860006961	1.025093828776792	0.7284102148982454	0.39888516698573506	0.21025298661420788	0.17268249224282153	1	0.9470873254536961	0.8517101318584047	0.7136267596333823	0.5566194429189573	0.3232587812061142	0.19413926626501343	0.15879944099849178	1	1.0121044553387808	0.8671789081132648	0.7477775235222398	0.4718642712187247	0.08871897904208932	0.2059057849544804	0.08635437154481478	1	1.0063009278232358	0.9698569762611633	0.8360421013404536	0.5400876136120645	0.38062875872472984	0.24470565337891337	0.17611562109545695	1	1.0433558173648996	0.9746404667895298	0.8151508848933579	0.5722031456375398	0.3372975037808557	0.22366460440784044	0.13472835790187312	1	0.8289997748539608	0.817497285566327	0.7150447235585528	0.5784201026546979	0.3223485334600346	0.221235139215478	0.11229648708977574	1	0.8887145807730724	0.8865271150681125	0.8028862975568675	0.5983461617759555	0.30740427095087886	0.17282827574501053	0.13068249514416438	1	1.0298503831424968	1.0317642758163146	0.8772065846555929	0.6556401847160046	0.37049903652053895	0.27808655557488426	0.19765330242933438	1	0.9259944545611682	0.8672391416539288	0.6324464091033117	0.5443210210820147	0.3153391171012879	0.209629958500401	0.13275507184412225	1	0.9199615122385095	0.81264111621308	0.7295045516340292	0.48917133681240454	0.3372036224979104	0.17976566748691802	0.13617542532526106	1	1.0676870859976613	0.9084880533710438	0.8154706137356104	0.49901696973427195	0.2593012815833117	0.1642447247770981	0.13347183930320475	1	1.0302910739182098	0.9404450800389399	0.9326116212981875	0.7509021750072882	0.44702278726066086	0.2579354772402345	0.15881340542104283	1	0.9785094395458377	0.8701815643569382	0.7016226635390106	0.5550830256529532	0.3416129308779482	0.21859578105472494	0.14223580012600717
TACC1	2	TACC1_2	+304.207ETPGTLSSDTNDSGVELGEESR, +304.207LEFDFTEDTGNIEAR, +304.207SSDSEGNFETPEAETPIR, +304.207SQESQEADEQLVAEVVEK+304.207, +304.207SLSFSSDSEGNFETPEAETPIR, +304.207DSTDISAVLGTK+304.207, +304.207AIGGEFSDTNAAVEGTPLPK+304.207, +304.207ESC+57.021DPSLGLAGPGAK+304.207, +304.207EEPEHDFSK+304.207, +304.207PSENEVPQQAIDSHSVK+304.207, +304.207NFREEPEHDFSK+304.207, +304.207DGPLSQTSSK+304.207, +304.207AAHGC+57.021VTAVSGK+304.207, +304.207ASYHFSPEELDENTSPLLGDAR, +304.207SAGLEQPTDPVAR, +304.207GGAAGEDEAGGPEGDPEEEDSQAETK+304.207, +304.207APVSVSC+57.021GGESPLDGIC+57.021LSESDK+304.207, +304.207PTTTLTSSDFC+57.021SPTGNHVNEILESPK+304.207, +304.207AGNSC+57.021PELVPSR	modularity > 0	1	0.9316795974806387	0.9300493847281677	0.7257268298860805	0.596126852122126	0.43241112284986405	0.39903656919856195	0.32029655002124324	1	1.0383774936768817	0.9445810539394378	0.8590704112347604	0.6761534995225111	0.5164717923276033	0.3728286828460091	0.3019684857362487	1	1.0153945466965952	0.9986043100871024	0.9032206879181434	0.7202675112854792	0.5766757180563165	0.5408325617049674	0.35380650270322456	1	1.0178702276991205	0.8587966839844133	0.9211545326044962	0.8080494689210426	0.7525288802249617	0.6407758868068922	0.44218324165936046	1	0.9921250582012756	1.0048934273620627	0.8913464241537536	0.8437178612063959	0.7182255668816755	0.7043625015936319	0.496419004572083	1	1.0096158869570782	0.9316526583426687	0.8645649138580622	0.7905284143690676	0.6197111781909638	0.5896254390125194	0.4002645059374403	1	1.0721387643743563	0.9803575714500637	0.9002490411123506	0.7530784468940287	0.6261251164731991	0.5638157411476938	0.4727040278611356	1	1.0514629576567498	0.9136250505565379	0.7982897627848106	0.6617601165373992	0.5228660247423912	0.4590003445852894	0.35069313305887956	1	0.9836292585954245	0.9852262746197179	0.8319951408463394	0.6635935051422712	0.4404154844028963	0.4081465055874567	0.3596489363827566	1	1.0511740768321884	1.0304269538140993	1.001006339962129	0.7754833334039253	0.5806716923440595	0.4606892876840113	0.48685828775066076	1	1.0146116335734896	0.9005657449830682	0.839568640372551	0.7828870404583579	0.6476819465324605	0.5283687416356048	0.47344054519052803	1	1.0090746767848853	0.946555666448358	0.9076690811173141	0.7970112554204036	0.30225443189631673	0.642316720107412	0.33394975657519294	1	1.0471582088285631	1.0255095148531452	0.9252752196787023	0.7310136585065441	0.6052863935808231	0.5289582936455736	0.4150288605920419	1	1.023413512763186	1.0116860829143695	0.9034121595921069	0.704473878169827	0.5428061837231412	0.46425755872693686	0.3029716013644498	1	0.8551656222477251	0.8723768008158551	0.8108628927465484	0.787632286060285	0.6227915365907211	0.6878466504723214	0.5330033812680066	1	0.9101101186354915	0.9485844278080029	0.9263753747975578	0.7536498170765671	0.5171552674302187	0.44116835951610855	0.32442378167039737	1	1.0834940361141043	1.0111489149942712	0.9782936465383132	0.8053353596988058	0.6679688174313178	0.6466820949232193	0.4394064683146771	1	0.9649991526490165	0.8922017305790052	0.785360217462	0.7320956167982661	0.5511537581192465	0.4764297026383072	0.3353775249910604	1	0.945326506943605	0.8960850826436506	0.8455755426149135	0.6497101196221066	0.5164355738446512	0.3582921799987009	0.275135724657899	1	0.9410866647910116	0.8439479857102821	0.7613220214140815	0.577617724577374	0.44052998201394744	0.4223448977671761	0.38499460838018174	1	1.0825417457297513	0.9808823516292978	1.0436986877819965	0.926254633254189	0.74566434520199	0.5880313407940345	0.4665131910493576	1	1.0010706830732314	0.9313209033961312	0.8179881591510257	0.7135685249150256	0.6067246570356739	0.5228474763669675	0.4138313644033844
ATG16L1	1	ATG16L1_1	+304.207EPLPVEQDDDIEVIVDETSDHTEETSPVR, +304.207IAEC+57.021LQTISDLETEC+57.021LDLR, +304.207TTEENQELVTR, +304.207IWTVDDYR, +304.207EMELLGK+304.207, +304.207TVFAGSSC+57.021NDIVC+57.021TEQC+57.021VMSGHFDK+304.207, +304.207TVFAGSSC+57.021NDIVC+57.021TEQC+57.021VM+15.995SGHFDK+304.207, +304.207EMQM+15.995NEAK+304.207, +304.207EMQMNEAK+304.207, +304.207LWEVFGEK+304.207, +304.207HQEELTELHK+304.207, +304.207FLLDNAR, +304.207QTFSAPGFK+304.207, +304.207VVFSPDGSYVAAGSAEGSLYIWSVLTGK+304.207, +304.207ITALDLNPER, +304.207EM+15.995QMNEAK+304.207, +304.207EM+15.995QM+15.995NEAK+304.207, +304.207QAFEEIILQYNK+304.207, +304.207LLATGGM+15.995DR	modularity > 0	1	0.9653564816805996	0.9484140331553947	0.8675360559410012	0.734131149889391	0.38630241819544475	0.1493831838682101	0.12435948881174291	1	0.9785745413184569	0.8829836492569844	0.9434379886327338	0.7699399142068832	0.43388918155069367	0.10270536306532704	0.16523115642208416	1	1.0377007948552288	1.0179387758964127	0.9052166302723815	0.7281617301279355	0.38049819482547204	0.16011880980312046	0.10061424659057179	1	1.0104140449701549	0.9309593976101482	0.9060807705659187	0.8437609072030146	0.5106174004738853	0.2615660960637678	0.23610344488013515	1	1.0080999313071393	0.9881419382784825	0.9143538036824567	0.8196676910673714	0.5148242868617859	0.24466336789044713	0.17611724583392915	1	0.9950715593620786	0.9037429281293884	0.8785970313415334	0.7629509602832639	0.4493908844717553	0.2072993910743895	0.15267428953129678	1	1.0250777297893992	1.0177544166497055	0.9307027201352719	0.8074594380338581	0.4519873159521781	0.18120158611330653	0.10561731701238593	1	0.9788841767602557	0.8838610797804025	0.8762479298688287	0.7575203047260907	0.3752241163134581	0.10052620814994323	0.11238612372243628	1	0.9175352670740383	0.9531826696050684	0.8346013075330095	0.7094438272901159	0.3412461064355396	0.13833394303755006	0.10892485232729107	1	0.9847184723077826	0.9584945619041558	0.9261662971904687	0.73919011835167	0.38467490812377647	0.1259992653827511	0.13894299985997355	1	0.9954436599669175	0.8975280085639659	0.8627484991690282	0.7580050993098169	0.43921634940163584	0.13176213217615731	0.10713674452521281	1	0.971803326913563	0.9244910826006033	0.8634664464243177	0.7442853740198552	0.12126847235421978	0.2739660408262336	0.11307256695504414	1	0.959951688505862	0.958477529740655	0.809379574610683	0.671739689736171	0.3717921984812674	0.15987101559436215	0.15354786807720117	1	0.9935954763187385	0.9479194068120265	0.8459816560085885	0.675120046305182	0.36538924072927764	0.15563130338103892	0.12642972125525614	1	1.0029225102194559	0.8669539151276368	0.8498201205909401	0.7292069380524207	0.4027998920279363	0.1330921560051043	0.08632959149066653	1	0.9849758885232557	0.9750017803554751	0.9086898075701129	0.7072773853091219	0.3607080494305044	0.10714851332592648	0.09989384832497	1	1.0017120573502873	0.9634724051857587	0.9359824191477054	0.8075518696709335	0.5055659567754264	0.26936150728446306	0.18125283538127868	1	0.9721943727853234	0.8559148032511378	0.7526035959297341	0.6566879871673041	0.3423287642674976	0.149193646399047	0.09877088704488694	1	0.9332490552490516	0.8529840092967697	0.8136464714461837	0.6916612242219162	0.42293894154909306	0.1440191271042563	0.1251540255716775	1	0.9678123180041651	0.8818212822117223	0.8165671280474253	0.6597855366217393	0.33943217504942114	0.13421578740166396	0.09560450171556895	1	1.049984137062926	0.8801299096934986	0.8736316566999764	0.781725981986159	0.40218155481859497	0.1621991250385236	0.10736480663598376	1	1.002412401596923	0.948855165206181	0.8746134317646258	0.7574241113929351	0.48668783837524476	0.20728448540074862	0.15525063329810496
ATG16L1	2	ATG16L1_2	+304.207DEYDALQITFTALEGK+304.207, +304.207ELAEAAK+304.207, +304.207VPATALC+57.021VFDAHDGEVNAVQFSPGSR, +304.207LNAENEK+304.207, +304.207HEISPGHDGTWNDNQLQEMAQLR, +304.207SVSSFPVPQDNVDTHPGSGK+304.207, +304.207QHSSSINAVAWSPSGSHVVSVDK+304.207, +304.207SDLHSVLAQK+304.207, +304.207EM+15.995ELLGK+304.207, +304.207GELAQLVIDLNNQMQR, +304.207HISEQLR, +304.207IVSGSHDR, +304.207GELAQLVIDLNNQM+15.995QR, +304.207HEISPGHDGTWNDNQLQEM+15.995AQLR, +304.207LSQPAGGLLDSITNIFGR, +304.207LLATGGMDR	modularity > 0	1	0.9483767198092153	0.8414005131761209	0.760910417296339	0.6210160922691487	0.3347305351967937	0.15365312436066575	0.12377472176656118	1	0.9590352667406206	0.8514090436927553	0.6811520858714187	0.510204321765139	0.29093343401609884	0.1117103921971796	0.13383923262387812	1	1.0847097601544158	0.9831812003225289	0.8643707735929953	0.6315740658656213	0.354209099624704	0.17145915619390825	0.11809563540555752	1	0.9466191229904332	0.8587929872599092	0.8269533529652034	0.7493464229388309	0.4395148621837079	0.236171514384937	0.23863536137121988	1	0.6513624163792625	0.641657983405023	0.5593008315951238	0.4623578696291394	0.2754469999778969	0.11600312407807328	0.09864658276814633	1	0.9995120966756968	0.8823217083583853	0.795661142927643	0.652496088503603	0.4362055422313953	0.2206262365683659	0.15788085177479225	1	0.9658574943184329	0.9167974218258708	0.7247344470845477	0.5578434522805992	0.2972050525279555	0.11526352663999474	0.07998708544144083	1	1.0081304678755851	0.8217827091804542	0.7247804981918148	0.5921543575998566	0.3296369441458653	0.10883295116980152	0.095709066670348	1	0.9359709988807138	0.8961385386371503	0.814868923627604	0.6515270147505859	0.2910917259153729	0.11681360393085592	0.09963947527171317	1	0.9950334450161175	0.8780868973809681	0.758151539613933	0.6128538243747946	0.2886119044275884	0.08790903140524296	0.08983103285774476	1	0.9649378827759617	0.846636031352386	0.7817962580745073	0.6781895435150227	0.35547353770065804	0.10056361831102478	0.0991156365943635	1	0.9514278714692975	0.881979442554099	0.7797567911139105	0.643876494428218	0.13018267716322324	0.21882894519275012	0.09895797010998111	1	0.9545999984291477	0.8636476425032842	0.6708631194468035	0.5397294402264821	0.39881964067731274	0.25055185577979455	0.22730263753386468	1	0.9908856955949171	0.9348243904525785	0.7881354083797234	0.598304231078696	0.3639959845682177	0.1912895329944091	0.1514947711656975	1	0.9600281748926632	0.7961605067945474	0.7253433712669732	0.5809848455049288	0.33630438633007853	0.13161465468578962	0.08930602604141007	1	0.9973800454752697	0.930106348713949	0.834621760338488	0.6538300042610833	0.36748857006088165	0.11915159022045603	0.10041471782800218	1	1.0034760239880978	0.8810276467271967	0.8094593180505323	0.6573219463717391	0.37697712834495667	0.19739319418878276	0.13620702953928976	1	0.9244854414170393	0.6994226751855553	0.5663494222652277	0.4606104469460442	0.3019685172390042	0.20257939016345486	0.16999947179411187	1	0.9291769598090758	0.8481429669438422	0.7663240617864703	0.6124161661566176	0.3647234012545196	0.1492365943592435	0.12205717260491991	1	0.952902049555898	0.7795939213474975	0.6208601021623393	0.49698918060518704	0.2630267661943622	0.1255768400498955	0.09505599001290208	1	1.0641747640563461	0.8817164319041777	0.808311460872687	0.6746880800257111	0.3463494144080175	0.13016422942661582	0.08853272025828073	1	0.9302684378047262	0.8689403144963977	0.7924608852227736	0.675903516472079	0.3987721185321789	0.16521262084171662	0.1267033935179077
EXOC6	1	EXOC6_1	+304.207SSTEIDDMLR, +304.207EISMSDLK+304.207, +304.207EISM+15.995SDLK+304.207, +304.207EVIVHTEDIIR, +304.207TMEQLENVYFPWVSQYR, +304.207DRIPEER, +304.207AHSSYC+57.021TDPDLVLELK+304.207, +304.207SVYDDQPNAHK+304.207, +304.207HAAEGEIYTK+304.207, +304.207LQLC+57.021LPVLEMYSK+304.207, +304.207FC+57.021QLMIENLPK+304.207, +304.207VNPNTALTLLEK+304.207, +304.207M+15.995C+57.021NFHHQGFVDAITELLK+304.207, +304.207K+304.207PHIGLTELVQIIINTTHLEQAC+57.021K+304.207, +304.207FSESLHR, +304.207LYGLSTFK+304.207, +304.207DIFEEDNYSPIPVVNEEEYK+304.207, +304.207DQYNETLLK+304.207, +304.207AYTDELWNM+15.995ALSK+304.207, +304.207MC+57.021NFHHQGFVDAITELLK+304.207, +304.207LFDLLFEIR, +304.207SIFQVFTHLPGK+304.207, +304.207TFSVSLQK+304.207	modularity > 0	1	0.9170852032194226	0.5708901218616259	0.13643356870788276	0.06933570740069048	0.05697763919625572	0.03946582449388891	0.028830601354774783	1	0.9022375402077643	0.4132313058522465	0.14881451596025447	0.09012674440027102	0.07534631887017589	0.04312231223643222	0.038029765089974556	1	1.0519492141576223	0.6552827132674834	0.15478824313914746	0.08596208320424341	0.07538055794137404	0.06326168532811834	0.05640401602447672	1	0.971375458524917	0.6146415614313125	0.12293133048914792	0.05978347182071304	0.05684490171212017	0.04307508773924032	0.035194650244967145	1	1.0512724036242982	0.685597596388597	0.17965931663300966	0.06024807059104779	0.05219069431479849	0.04219680008302281	0.028715624921620442	1	0.9555693077966777	0.6611987088453132	0.25834676244549715	0.14143592788083684	0.11295001359648553	0.0976072179751072	0.0774583231753194	1	0.9646247872444419	0.6058367701197456	0.16321589754601637	0.09362679052213742	0.06969461041178335	0.05069360188448975	0.036549004442229645	1	0.9919853342119856	0.546872940259852	0.18297620400786785	0.09785860991507393	0.06156509245049188	0.258365030684546	0.029023331734858705	1	0.9236896256662485	0.6435013632074972	0.14255390957297961	0.077233828071861	0.06269237072553668	0.04539517174590014	0.03434296929169884	1	0.9748981594776971	0.514624659989669	0.11476339933024401	0.07078870853010702	0.052433734707020556	0.035776233050784	0.02685695957186985	1	0.9460488624902109	0.5778628752928503	0.13770290809061692	0.07809453272322078	0.06010463062948049	0.04057076108956212	0.03082226662731909	1	0.9772557179340104	0.6075431204779117	0.1175604145510168	0.062440062988467486	0.02027396686046617	0.06235594639491527	0.015014278037100877	1	0.9193491105785492	0.6179720547019414	0.13011806164727988	0.06405125068257249	0.06254216397697988	0.04529450775309272	0.03793667795033748	1	0.9795375184427931	0.594836932435765	0.1842225592520947	0.12944796074471832	0.1025602624624548	0.08142353741578486	0.05509203277533346	1	0.9222877512987968	0.5580053456360339	0.1686830245891682	0.07386162728252688	0.05870943783138331	0.057284292018084285	0.043541103932952276	1	0.9224913894765118	0.5449370335975587	0.11399840199287624	0.05939441650324796	0.04276694846401912	0.02997229314317282	0.022665637757809685	1	0.9385493089305438	0.7494764440576693	0.3261412777849444	0.21064968461961064	0.13974946419251696	0.10671558056754044	0.06229008352359842	1	0.8758545904211861	0.5720629004001103	0.24575831874853798	0.14535255861197413	0.10440228266414502	0.10541102896323823	0.06882251620843978	1	0.8825519433002238	0.5235116929869285	0.13770598234801507	0.07043259625205985	0.062361355369552694	0.03985364877384866	0.026394986359808185	1	0.9088463772792894	0.5174989985875926	0.18165893466057956	0.09405438851561558	0.06049571171446654	0.04629216710355684	0.028913936858017263	1	0.9732165921599265	0.4742872776733112	0.12779351126053737	0.06042097781241009	0.03718705729182391	0.020138863780749673	0.013066550439678026	1	0.9787259824511585	0.6810471191412929	0.16260465671303567	0.0965283923356578	0.08086719562474637	0.06539666493781406	0.041977828239134936
EXOC6	2	EXOC6_2	+304.207HSLEEEDENEEEILTVQDLVDFSPVYR, +304.207SSTEIDDM+15.995LR, +304.207FPFQDPDLEK+304.207, +304.207ILQEIESTDTAC+57.021VGPTLR, +304.207AYTDELWNMALSK+304.207, +304.207TM+15.995EQLENVYFPWVSQYR, +304.207C+57.021LHIYSVLGDEETFENYYR, +304.207YLEDFITNITNISQETVHTTR, +304.207LVLQPQSNM+15.995HETVDGYR, +304.207ASGYLM+15.995DLINFLR, +304.207IGETAMK+304.207, +304.207NITTVVEK+304.207, +304.207NLTVIFADTLQGYGFPVNR, +304.207EFIYASLK+304.207, +304.207LVLQPQSNMHETVDGYR, +304.207LQLC+57.021LPVLEM+15.995YSK+304.207, +304.207FC+57.021QLM+15.995IENLPK+304.207	modularity > 0	1	0.9237090201290816	0.5994923466147378	0.24280384127471155	0.1401264470111212	0.0986208461116192	0.07635856905750746	0.060281758884590364	1	0.900630546717325	0.4573615118928096	0.20212715980519758	0.10986669666949311	0.08382260215084401	0.05021331155695523	0.03392986454435534	1	1.0412259053826691	0.6527897193348634	0.25726673182292437	0.21944571266420038	0.18175344891450695	0.16265284920794318	0.11700689587795851	1	0.9525934343370837	0.6386196515224092	0.23233318539331246	0.1580120893949754	0.14217429435242418	0.1263714949760362	0.1027328456104144	1	0.9984279399565177	0.7036035349637387	0.22494716388900088	0.11349685120888811	0.08230106877516995	0.061755746096378544	0.043906900492298444	1	0.9560829023778293	0.7003596406461565	0.31337298937339647	0.2007941105115636	0.1473255375411068	0.11962520295127045	0.07645797067880618	1	1.015215437017504	0.6784242252056215	0.2328641900295859	0.12219425478941133	0.11476083298927542	0.08376435817001772	0.04437070571723431	1	0.9632377333841484	0.5712265959586077	0.23625281953657368	0.1559723399141611	0.11967405471668294	0.08520572399942088	0.04746629215853022	1	0.9180830791038284	0.6934827657554775	0.2287410255563742	0.14330564518027183	0.09433772552099436	0.07215177223864665	0.04476731657280242	1	0.9646466184378565	0.5704590285019095	0.20314211227205264	0.14562886317255658	0.1132232026320379	0.06979637668553909	0.03004973109894342	1	0.9806588932994247	0.599061666704965	0.18716272119520844	0.11071758020001086	0.08272363915941823	0.06139706498625345	0.04315178595948002	1	1.008726611685827	0.6946830730657848	0.29863911966380935	0.2383358214216388	0.12429472022054258	0.20248990187131763	0.08529356186490557	1	0.894408242010221	0.6606606210166766	0.2619464198691515	0.1744151200161642	0.16778912286698847	0.1094434543122799	0.0679092442722988	1	0.9707029143185875	0.6180752685328532	0.2282089343982849	0.15214978068290613	0.12112998915442787	0.09126633514660043	0.058888505737752006	1	0.9175069510741639	0.572285183245581	0.21343959410607954	0.17379098024038672	0.14094079465358333	0.13377859419295002	0.10473625955808208	1	0.9163406024255659	0.598011625677907	0.1996891032534679	0.1281501420573988	0.0964445938857605	0.07033064037670429	0.041395272083265704	1	0.9763905496598877	0.7932837203656957	0.47774824556756285	0.35259780911215927	0.28276535802536773	0.17314631838042668	0.06802101976180581	1	0.9327009006035556	0.6381621433142156	0.3566094490877363	0.29974633687872354	0.2408230526853299	0.17885748546383418	0.09113019205091252	1	0.9003088182683205	0.5879960923532344	0.2425027041971827	0.14705449353076647	0.13134529499449343	0.08212566054839575	0.04848724377555765	1	0.9385720395181661	0.5654976392281765	0.2594107817908388	0.1704996071061172	0.14389854149220782	0.10599575156058748	0.06459882045191634	1	0.9469914920304846	0.6410515170397225	0.3670334384891553	0.2488947732270244	0.2343709960420303	0.21441810579727857	0.11355503201788286	1	0.9551164150758578	0.6915658710883993	0.2358090270559865	0.1449438812831227	0.09268353903310071	0.06534209719970233	0.04429837872213686
EXOC6	3	EXOC6_3	+304.207IDEFVQLADYDWTM+15.995SEPDGR, +304.207IDEFVQLADYDWTMSEPDGR, +304.207DFLESIR, +304.207VQVTDTNR, +304.207M+15.995HETVDGYR	modularity > 0	1	0.921237869833855	0.5498200968466939	0.12229920729715185	0.06391621894234072	0.05199670327595706	0.03421932507187806	0.02333527007638262	1	0.946946196072564	0.42261371069723214	0.16244628402878727	0.08459630371348784	0.08588184037070166	0.04587611357930132	0.04806199082018537	1	1.7962620164920697	1.150488217537565	0.2569018590064676	0.13576646552840874	0.10974361163622313	0.07636897292158407	0.04657056010939108	1	0.9479905536097655	0.6480274918665532	0.16313430421495193	0.1232228455947962	0.15763248658366968	0.21051110468043133	0.045364619054321084	1	0.966759849621068	0.6987024665807221	0.29729742289874733	0.2016537074241137	0.3127704124882778	0.5054824061398444	0.12325575261120261	1	0.9340415917031156	0.6407049915127649	0.13944153691027153	0.050741440034246556	0.03770507478754573	0.028106273530372795	0.02037255100452565	1	0.9314370837141145	0.6113960783385559	0.1526013004933842	0.09473701565050616	0.07732684464166577	0.05337812261718424	0.03804804419644619	1	0.9998368403243648	0.49476117878224835	0.08258973861207765	0.03828524711622459	0.02878962841147715	0.03902628870717709	0.015585175958722011	1	0.9670211369943069	0.6611163223211872	0.20171820854142994	0.11951290148812582	0.06904327993947806	0.0323800494452163	0.03203865861554258	1	0.9182886612085702	0.4828633855346344	0.09384093950481269	0.053413779421643846	0.04833061524522993	0.036604958790150216	0.029405327730218856	1	0.9193515406995448	1.8509434645626124	1.4990360043213191	0.1124821466583647	0.1123683800726961	0.1687873781611501	0.1628926606284646	1	0.9177259425916162	0.5904812511325275	0.09054553381523822	0.06662090886722281	0.028292099364915425	0.11642368554266935	0.024040552609739377	1	0.849975452825918	0.6035311988047392	0.08711197018200895	0.02540780136843156	0.04218253411746606	0.03905379961453448	0.029453020289457957	1	0.9238295582742823	0.4988148176544215	0.08911521597058174	0.040098353705427914	0.0382799978458674	0.01966015314437846	0.01563295832662209	1	0.940025879501619	0.5386247187978156	0.15393682868404415	0.06879594283169127	0.04535859854510084	0.03331600820235874	0.018247860635485294	1	0.9200049540618227	0.5559532304429996	0.1062973828409871	0.050967073840226855	0.04811885438089298	0.03251602415442872	0.02047958701847483	1	0.9822131554944954	0.767990372898006	0.2928408291638173	0.19274537779123166	0.15478393018254932	0.13251555309011248	0.08284777560868115	1	0.9457304927652161	0.5668137582958106	0.14969842948127418	0.10428809327984787	0.08877599320448509	0.11352074934447756	0.07255415006049391	1	0.8741761769534229	0.5234675613882275	0.12107065069379286	0.06060428805285646	0.06651375030492811	0.06258667500897866	0.040011900651348915	1	0.881182470834546	0.4675719598839377	0.08877421832926481	0.037104056874395636	0.031737715615902405	0.020697300750705236	0.021028119915571165	1	0.9848453135084639	0.45807621211292904	0.072450487800128	0.051712985786707015	0.070734147594481	0.10101425817589187	0.0480029911669144	1	0.9576463663536374	0.6521598162886897	0.1468432788067001	0.10683577745831958	0.0661690757247825	0.047375055841359176	0.0227117558818189
ZNF8	1	ZNF8_1	+304.207DVAVDFTQEEWGQLDPTQR, +304.207EGFPTDAPYPTTLGK+304.207, +304.207EAPVQDQGYK+304.207, +304.207EEGLPEEEPSHVTGR, +304.207DVMLETFGHLLSIGPELPK+304.207PEVISQLEQGTELWVAER, +304.207AFSQNSSLVQHER, +304.207NPVHVIGVEEPSVGASM+15.995LFDIR, +304.207NPVHVIGVEEPSVGASMLFDIR, +304.207DVMLETFGHLLSIGPELPK+304.207, +304.207ALALFDIQK+304.207	modularity > 0	1	0.9277825321746974	0.7493715600693767	0.46293345104267986	0.33841055220338473	0.2836518399711499	0.24552708740124107	0.2371151709506416	1	1.0390189904155598	0.8464529643976332	0.49827883090646263	0.33279410683319516	0.29929799989068706	0.2122200562576121	0.34127132086092254	1	1.0207857710511004	0.936783444235434	0.5894009298857255	0.484886918601865	0.4040277305243384	0.36689234981773317	0.3663437821292188	1	0.9020831270783309	0.7678697721291545	0.5462255110087859	0.5144181730662634	0.4807778295508543	0.42103403710853204	0.3913783722075434	1	1.0431273036501953	0.9560425332125563	0.5896380043524289	0.4165936546484456	0.39747905622969826	0.3674476717791874	0.3395033640380174	1	0.9706081726778297	0.840684134066803	0.5619907685800208	0.47420646296746616	0.3881968196193151	0.41415321979155867	0.34642261455518725	1	1.0032962126612766	0.9334745165416363	0.4859654861263418	0.41630892377959405	0.3966486419789696	0.362715967757957	0.394209990494327	1	0.9909023404788698	0.9073075926906782	0.465409427567439	0.3506362323534512	0.27031828968150523	0.19132968127945207	0.20051443826623935	1	0.9498167609876604	0.8707462959643981	0.5262897972845544	0.4112049843052125	0.27978943988308297	0.23082943943889028	0.2673850309414959	1	1.0590146092379982	0.794209672177758	0.4457354812080026	0.3811934240939665	0.3172189209905282	0.24656149539352654	0.295039613681085	1	1.0027188554051922	0.806504286000646	0.4066586911573711	0.27891966684166136	0.1919374378632745	0.18424062225380283	0.22099735546170632	1	0.9598848531788907	0.8986468528004043	0.5918370376552018	0.5191582389455677	0.18764077039646432	0.38060147246264947	0.21629744413491833	1	0.9714711818526919	0.9058096843550535	0.5553690849361124	0.3263568222956093	0.3467373094032948	0.31285559490793535	0.30304730604393076	1	1.030950393364875	0.8911097711903246	0.5330711815069694	0.37513134421592476	0.3365427171151214	0.33123092965446127	0.3297150641647488	1	1.0234032137392484	0.7790144529393626	0.4651537785746861	0.4082481105557273	0.2934857087181757	0.2998127824037152	0.3510851643202284	1	1.0086340474483297	0.8875193140831533	0.4842134071425528	0.3538399363946046	0.2708818621674594	0.2342307291982989	0.22896607593286597	1	0.9752380634011332	0.9543170223077252	0.5989084195596126	0.5313031318034926	0.42641314236925393	0.4081005789201876	0.35246161041594554	1	0.9737260032743159	0.7610011661606344	0.4100452989969725	0.3208930806383765	0.24386658469293446	0.20804295511529067	0.18017002706159937	1	0.9197365839028798	0.7538361944308241	0.4826560168032932	0.3464385634639245	0.29619772856514076	0.2243145735843571	0.24876787158507138	1	0.9611933272596098	0.703456271516578	0.46537086522982224	0.3082563028430141	0.2071314684164924	0.1972773202078555	0.16978501659814507	1	1.0329974167036948	0.7146764076958957	0.45343108306002133	0.3529381025817944	0.32355067245246977	0.21698429861463664	0.19089032994374133	1	1.0285525009867884	1.0341013733614461	0.5518482648288959	0.4750859995463176	0.34309233059240984	0.27259627770676054	0.28549357934223907
ZNF8	2	ZNF8_2	+304.207HEWTEALGC+57.021DPPLSQDER, +304.207DSSQAIPITELTK+304.207, +304.207LIFEQTPALTK+304.207, +304.207GTTQGC+57.021HPAWEPR, +304.207PYEC+57.021QDC+57.021GR, +304.207ENC+57.021VLSSSPNPFPEISR, +304.207GEYLYTYDSQITDSEHNSSLVSQQTGSPGK+304.207	modularity > 0	1	0.9075231534086179	0.67165866153240406	0.3525308969098507	0.20340481839567678	0.1624120738493276	0.10714235191041019	0.07160580996952579	1	0.9951289128201921	0.6239054956017127	0.27569912791962176	0.13076039526413896	0.10968569076192587	0.051248948751699525	0.08784500052334482	1	1.051148554603916	0.7930011588230675	0.3648709766562077	0.18724294964612295	0.1572768614185137	0.10885675496940334	0.09804928268510359	1	0.9646887840163639	0.7014359694955533	0.4321797877487324	0.29368188634047726	0.24361080964721446	0.23015841419733996	0.20246043564273983	1	1.0372583407073221	0.8217173858105781	0.33624623968894796	0.24061858635326763	0.20024972953890868	0.17304815500143378	0.15754275619695945	1	0.9071918693682703	0.64456099083144	0.35544611465175124	0.21581292963593504	0.12851122012359847	0.10680774042995453	0.08069189509161757	1	0.9061923798984709	0.8484267331535	0.47202335685125707	0.3970761268151909	0.27675460737821667	0.2476545027673687	0.1906598288309495	1	0.9929702054030345	0.8031890355491519	0.42085946424078113	0.22602982945239417	0.16646923249489043	0.14120426185703927	0.09607071562891899	1	1.0820298045164858	0.7892528084894019	0.34606108634078325	0.19918967719670108	0.12530604526971595	0.1305926384328274	0.09025142051446385	1	1.0715238915869034	0.700405058669211	0.3067241818326452	0.18086485936063273	0.1285028665460279	0.09141979615340148	0.049024206336577586	1	1.0037865188046984	0.6936714203359953	0.295263185756343	0.1700398867194556	0.11341415216297435	0.10737245594599674	0.09915864220121283	1	0.8559642813786508	0.4775308723237372	0.16363634089272233	0.10450571900563303	0.09250437086333432	0.12079041851324893	0.13101933164526203	1	0.9096038745542143	0.9024463658575936	0.8227672550367509	0.7906558905222001	0.7957945029384708	0.6622882902458868	0.44311917437892706	1	1.1968916596369465	0.8797288367222382	0.3645929114761577	0.17311585244096928	0.11197611143489428	0.08072507384453552	0.06774810034042242	1	0.9680303973977323	0.7303318419421825	0.31180957303043716	0.21259059482314113	0.13031618571866438	0.12608792375041836	0.09077881266970719	1	1.009203828737895	0.8369792568175198	0.4034760163568968	0.23041641391577525	0.15792994903243524	0.10076839312638912	0.07828039389311488	1	0.9565106192257358	0.7888895593423265	0.3688893650696201	0.22647661803568345	0.1478259935149492	0.12591389270169703	0.091831968996323	1	1.012549591359845	1.1072954308587544	1.1451777382133017	1.2237694928499103	1.2743073874771955	1.1118154455331521	0.6453771890315104	1	0.9109822997612154	0.6923502857842251	0.34524240737468403	0.19860558863184155	0.1680122456648771	0.10942666378293557	0.09534990560764484	1	0.9247902734662786	0.58528484923595	0.3251667657562943	0.19041128237583907	0.1317577764804677	0.09462115723961577	0.07186886924355586	1	0.9637586577025599	0.6763307955122115	0.306958466503292	0.14524236684004316	0.09225073083159992	0.07798082790992546	0.08454473654028408	1	1.0138032935455834	0.8172117236167846	0.3267400334406022	0.22075648319710436	0.1626308737248676	0.14913253042944705	0.11984647339282331
FADD	1	FADD_1	+304.207VDDFEAGAAAGAAPGEEDLC+57.021AAFNVIC+57.021DNVGK+304.207, +304.207RVDDFEAGAAAGAAPGEEDLC+57.021AAFNVIC+57.021DNVGK+304.207, +304.207IDSIEDR, +304.207VQSGLDLFSMLLEQNDLEPGHTELLR, +304.207VQSGLDLFSM+15.995LLEQNDLEPGHTELLR, +304.207VQSGLDLFSM+15.995LLEQNDLEPGHTELLRELLASLR, +304.207SC+57.021QMNLVADLVQEVQQAR, +304.207SC+57.021QM+15.995NLVADLVQEVQQAR, +304.207VQSGLDLFSM+15.995LLEQNDLEPGHTELLRELLASLRR, +304.207ELLASLR, +304.207ENATVAHLVGALR	modularity > 0	1	0.9549740993503754	0.7007417042755445	0.34531434305609787	0.1984806483058692	0.12914206923130866	0.08346393987981775	0.05622289444274626	1	0.8892241020942654	0.5865601222220557	0.28757440881627333	0.1454097009095544	0.10800937116441173	0.060365164248634695	0.048570444762504994	1	1.1061338880614724	0.7266274954793115	0.34087161512748515	0.16643302875875693	0.1051913832312386	0.07036051008536326	0.04789795794366947	1	0.9130732123174743	0.6899561266832066	0.3464483387180212	0.18592387891793977	0.13256804748308978	0.09259523389366824	0.06192503773740747	1	0.9497998696586399	0.7315516630180204	0.3584215155434159	0.19502995803312817	0.14041904790698195	0.10595450042567921	0.07784246219560881	1	0.9806871945471145	0.7178243043552884	0.39230237684914343	0.2209411430756649	0.13833785555941433	0.09997841927496161	0.06465643231230087	1	0.9621997753809849	0.7185088807986459	0.37508112440492064	0.1960738607389922	0.1321608764690912	0.09368888882820672	0.06223089147782086	1	0.9841934103489792	0.6632733606860527	0.33012126567279515	0.1768767188455404	0.11975480973272543	0.0970061891401723	0.05197852134202958	1	0.9473951410764611	0.6764756459684572	0.2823007055273781	0.15685886943299532	0.09191174651023787	0.0704120415677264	0.03946789327050067	1	0.9849887622927598	0.666297751587365	0.209031885300556	0.07306706233379456	0.04454143211799386	0.035713612372313866	0.03536207807262307	1	1.0040566189427145	0.6292059176384781	0.3010179239545039	0.15867144560092272	0.11272602782532797	0.07855055368438839	0.05941859981842311	1	0.9630990922751768	0.6515043001451394	0.2911136154397288	0.1558478419881436	0.07443538493262072	0.10983981126992197	0.026319080604678937	1	0.9550866208672993	0.730106363571057	0.3246803872164253	0.17997500496052096	0.13564191535650208	0.09679843492110751	0.05681801471501104	1	0.9524513145977358	0.6744048152820328	0.34253810626634196	0.19970941261388805	0.14026725973570633	0.09268415865074929	0.06079476586618906	1	0.8836552784678154	0.6225431760472847	0.29456673494201113	0.1805269484399902	0.11132755943232778	0.0677133505720838	0.049513631547543166	1	0.9392063878539657	0.597194490021843	0.27608439330368134	0.12131772931416802	0.07833867279609155	0.05171362084573002	0.032785232796900605	1	0.9330609147096248	0.7114443087005706	0.3708471320405428	0.21682444563683062	0.1209028441133872	0.08491065560374453	0.05882634425713486	1	0.932587187788019	0.6995962306577016	0.32038951555130657	0.21570287417721634	0.16729470020496623	0.1208059806056557	0.06468511355953767	1	0.9086267515133108	0.5653452787673132	0.2793624294535111	0.12848275042129112	0.09909503416201505	0.06028232189258007	0.04027050996232968	1	0.9245695877321176	0.630299235976073	0.28799742256658284	0.15390227630293396	0.1061571942109427	0.07543103138993815	0.05687606932705276	1	0.9671223469665723	0.594737277722307	0.3187681810464713	0.13519540326191046	0.14288026311450358	0.09189322820647913	0.03397533222584419	1	0.9668340086165145	0.720596576430366	0.2939374893875475	0.14129655932875454	0.09729867135037071	0.06793544821192062	0.04339192634179036
GAA	1	GAA_1	+304.207AHFPLDVQWNDLDYM+15.995DSR, +304.207AHFPLDVQWNDLDYMDSR, +304.207LDVM+15.995METENR, +304.207PYDEGLR, +304.207APSPLYSVEFSEEPFGVIVR, +304.207DSSTWTVDHQLLWGEALLITPVLQAGK+304.207, +304.207DLAPTPGANLYGSHPFYLALEDGGSAHGVFLLNSNAMDVVLQPSPALSWR, +304.207NHNSLLSLPQEPYSFSEPAQQAMR, +304.207EPAIHSEGQWVTLPAPLDTINVHLR, +304.207DFPAMVQELHQGGR, +304.207NHNSLLSLPQEPYSFSEPAQQAM+15.995R, +304.207YEVPLETPHVHSR, +304.207SVVQQYLDVVGYPFM+15.995PPYWGLGFHLC+57.021R, +304.207RYEVPLETPHVHSR, +304.207YALLPHLYTLFHQAHVAGETVAR, +304.207WGYSSTAITR, +304.207SVVQQYLDVVGYPFMPPYWGLGFHLC+57.021R, +304.207VTVLGVATAPQQVLSNGVPVSNFTYSPDTK+304.207, +304.207AEVTGYFPLGTWYDLQTVPVEALGSLPPPPAAPR	modularity > 0	1	0.9550201444346471	0.8561189866205224	0.755812670225341	0.6879327690643333	0.6304394523379353	0.6191215225433594	0.46081920272129195	1	0.9948471249172957	0.8519548458804215	0.7670431979174986	0.7359350968373605	0.699607606637886	0.6466718439022868	0.4274910078852227	1	0.9313805686277876	0.8532533309670398	0.7665342023873026	0.7602601849544518	0.7096258118216533	0.6790895296596533	0.47258908618650636	1	0.9488665893477207	0.8829412360250479	0.8031656260309056	0.7441794635353114	0.7114152733965486	0.6701565366324428	0.5749044534055563	1	0.9736490925850639	0.9262118070575251	0.8387623340537284	0.921717586496972	0.906151057087333	0.8533363491694341	0.7346820205671534	1	0.9724620746625054	0.8848976727798843	0.8289057700513902	0.7213660529642634	0.6585211732499143	0.6137331595290813	0.49076737036737805	1	0.9654790040813105	0.9375576708307798	0.822452424829823	0.7836297715788363	0.7659385586190985	0.668467163304844	0.4235570077108103	1	0.9439793451067894	0.8572362526822651	0.7933011253871697	0.7204097016216411	0.6737758671983555	0.4510308556987563	0.3516308912274102	1	0.993440955192239	0.9161621541294251	0.7403150280437361	0.6451052559511208	0.5747759777349657	0.5208805285068225	0.44462565137055243	1	1.0627926259898524	0.9522502090507635	0.8929939632455915	0.8219837397643092	0.8012160838338078	0.732905652279075	0.4892281042259842	1	0.9673670217643231	0.9872769362728818	0.8445137668417182	0.6884421131260775	0.6480182505261816	0.6193239739692805	0.4755951868441871	1	0.9618872106847587	0.8450271136221297	0.7508559332764375	0.7678296633548455	0.5883162466708024	0.525166651923625	0.3149373447750418	1	0.9711479577498983	0.8964615132551654	0.7473384723575787	0.6417960713861357	0.6174678092814369	0.545578538559057	0.3249639250805842	1	0.9921124068520508	0.8624585637280733	0.7237934391956704	0.6056186462100642	0.5264451626278024	0.4319503430187761	0.24649148968534884	1	0.9883605290533568	0.8660511054524286	0.800109298279216	0.7916293149943294	0.761926487558882	0.7420000490433825	0.5711446417622872	1	0.9629212010801977	0.8848995887070669	0.7839879534007473	0.7022473539090274	0.6160195010992701	0.5430736145286981	0.4076003147934026	1	0.9413462807779378	0.9313882372466346	0.8194488384683369	0.6697302483636299	0.6142922636685924	0.542247395587183	0.3485265359467936	1	0.9127189372453216	0.7672955141948619	0.623479328809439	0.5319305108770708	0.4589426174250757	0.43392412907709643	0.27215406443958323	1	0.9077502332449834	0.8280824435190135	0.8117552373760787	0.741230716997961	0.7154848099983996	0.6464456862866599	0.501176059160499	1	0.9450086042478925	0.7775617118742204	0.7001250065930268	0.6327531331326518	0.6186619031006991	0.5962487104008797	0.48523201932575044	1	0.9920572235060402	0.9444563040218489	0.8781672997992331	0.7758624356908818	0.7266148324617829	0.6576885522382069	0.5075078930978473	1	0.9790352890071213	0.9279474286108251	0.8223880296849694	0.7446864089219872	0.6886199907281637	0.6553830137735933	0.4955827342232439
GAA	2	GAA_2	+304.207GELFWDDGESLEVLER, +304.207LDVMMETENR, +304.207LDVM+15.995M+15.995ETENR, +304.207FDC+57.021APDK+304.207, +304.207STGGILDVYIFLGPEPK+304.207, +304.207YMMIVDPAISSSGPAGSYRPYDEGLR, +304.207YMM+15.995IVDPAISSSGPAGSYRPYDEGLR, +304.207AITQEQC+57.021EAR, +304.207DLAPTPGANLYGSHPFYLALEDGGSAHGVFLLNSNAM+15.995DVVLQPSPALSWR, +304.207YMMIVDPAISSSGPAGSYR, +304.207YMM+15.995IVDPAISSSGPAGSYR, +304.207VTSEGAGLQLQK+304.207, +304.207AVPTQC+57.021DVPPNSR, +304.207YALLPHLYTLFHQAHVAGETVARPLFLEFPK+304.207, +304.207YM+15.995MIVDPAISSSGPAGSYRPYDEGLR, +304.207YM+15.995M+15.995IVDPAISSSGPAGSYR	modularity > 0	1	0.9446724828692149	0.9191752424119283	0.9083243902688071	0.8631669463451841	0.8429035442414321	0.7982283834972085	0.6536377389682656	1	1.0595037176771172	0.9908651325463097	0.9358833847435707	0.874463378730749	0.8739455634495661	0.8338085814537703	0.6299606577800628	1	0.973571261079991	0.9388978366481489	0.8431909738092985	0.8672555214565616	0.8132674539627077	0.8135728852514661	0.6456333858727332	1	0.9560757474994939	0.9512619072175555	0.9560185182927261	0.9259657818053284	0.855254710256006	0.7845399958836208	0.734231462562538	1	1.0572731456776574	0.9666642510429291	0.9298569046120092	0.9130531845325613	0.8917731787278085	0.8366566302097999	0.7178462858270926	1	0.9732941854765492	0.8703670604030196	0.8286882808118466	0.8395936534578635	0.784911850830266	0.7452446251590513	0.641616579549948	1	0.9369788298636069	0.9812165002096614	0.88864452782228	0.9708110051671619	0.8671883521280932	0.850647184913725	0.58110683170057	1	0.9639622695348937	0.8859618743402761	0.8860307794569743	0.8518405758530952	0.7002155440739216	0.6317647237748859	0.4185593730986295	1	1.0048352773977232	0.9571095044490584	0.8564994494064245	0.7953531185858199	0.7540616336059197	0.7141712561380669	0.7077447007326556	1	1.0539132075863142	1.0443594769281548	1.0092490357407824	0.9545014083945114	0.929911187296005	0.9141754104680844	0.6211797929188954	1	0.9405510198671824	0.8480811079997405	0.7684997057774128	0.7472634520317063	0.6782930795858255	0.6305439248428689	0.49057807619111027	1	1.041800690874889	0.9009777954808191	0.9002925073690632	0.8098737497261579	0.7685686069088395	0.7719396960105877	0.5754828816844062	1	1.0267410170867481	0.9663864297625423	0.8448831673971592	0.7814640820139689	0.7284851852120717	0.6830322545189094	0.4918898278321172	1	1.0117173821358394	0.9084229124331537	0.8066099542448848	0.7073862056414304	0.6186902020878574	0.5626747578968315	0.38189824631289737	1	0.9402572253289679	0.8835584202975638	0.8149600413433752	0.866151692618319	0.8000234164076901	0.808019088026472	0.6459478370068517	1	0.9683763285732326	0.9225154091086938	0.8846916183205883	0.7887263629210676	0.6494580854527984	0.6719918905959927	0.5013757409330566	1	0.9967265776673927	0.9877209394437714	0.9537444085651581	0.8632109462572006	0.817123820203776	0.7986538944561954	0.6316971284770792	1	0.9133450891103365	0.8006111111461163	0.7005884679957484	0.6852404527550562	0.5992466670885639	0.5573156965504811	0.4217422970229743	1	0.9768436419112756	0.8541965011799743	0.8280365015345921	0.8529215680867885	0.812196410452379	0.7201304855587327	0.6301573460196853	1	0.9395096430754746	0.8624263914062997	0.7917027547085563	0.6922640537001963	0.572804131399133	0.5229048179917891	0.4721600476633543	1	0.943140316980159	0.872674803467228	0.8683768219771693	0.8883071771031192	0.8271570521420846	0.8199353869901839	0.7188114897912581	1	0.9461069734481657	0.8816293488338568	0.8338587036151328	0.9011982116633633	0.8293881991403841	0.8170533506374958	0.635064083664723
GAA	3	GAA_3	+304.207YM+15.995M+15.995IVDPAISSSGPAGSYRPYDEGLR, +304.207DFPAM+15.995VQELHQGGR, +304.207PLFLEFPK+304.207, +304.207AGYIIPLQGPGLTTTESR, +304.207TTPTFFPK+304.207, +304.207GAYTQVIFLAR, +304.207LDVMM+15.995ETENR, +304.207QQPM+15.995ALAVALTK+304.207, +304.207YM+15.995MIVDPAISSSGPAGSYR, +304.207QQPMALAVALTK+304.207	modularity > 0	1	0.9918729533968175	0.8980984872964229	0.8377854798265407	0.797928050945512	0.7898006006695731	0.6698732303510057	0.5228324710269173	1	1.1683238403645517	1.0915918468987635	0.9583876182689495	0.9651993697140185	0.9257512502239449	0.8894634725587618	0.5900258135916092	1	0.9830435273968932	0.8421037754111074	0.7065704347553828	2.1431201540658638	1.917984882040549	2.077745334821897	1.7421222132121863	1	0.948795294943533	0.8346167863947046	0.8638747510161069	0.8811366779538536	0.8537895145369879	0.7937209803886929	0.6916852463767242	1	0.874989526246737	0.9920607915894799	0.7475790360739271	0.9677569853042602	0.8681907323788127	0.8967404270309983	0.6318313407458079	1	0.9925927036860726	0.8560233169980366	0.8465639475128259	0.7417363196064829	0.7213215280283641	0.6253866673911337	0.5729498203458698	1	1.0192080547781184	0.9242538561678733	1.0148136528916436	1.00416629328444	0.9383311989155532	0.8183916334970677	0.5916339125417677	1	0.9479632839749572	0.815925426198704	0.8412368074184465	0.933143376471585	0.7752259308192441	0.9681936831492942	0.39471726368880317	1	1.0310993197297162	1.011609040431444	0.8123457646927107	0.8307987241801411	0.6901688063957986	0.7190226259830743	0.5734729202188269	1	1.0256828606764656	1.0479965445611599	0.9557756267438449	1.001045238823409	0.9759101881931956	0.9812594580695692	0.5979948470918478	1	1.0715792503836408	0.7354003977649887	0.7232489189751151	0.6242099575011524	0.676553290174551	0.6177825903119494	0.5639362319812068	1	0.7943751421213453	0.9523906894542171	0.6932242479232431	0.7971618721167397	0.5998515688346517	0.7251205575821624	0.3774122645075303	1	1.0029580693487616	0.9868052649218269	0.839574272118097	0.8120763967673272	0.7576792284691443	0.7372529913875714	0.4250142877164087	1	0.9208916306046626	0.8692648198246589	0.7429779566799942	0.7059676181671296	0.6855415442949357	0.48764232572466254	0.2636650905639043	1	0.9601495303845292	0.7601089759727532	0.7516024810196887	0.8309408554960229	0.8170322671151861	1.7914517371925145	1.867164503186159	1	1.0585634450844759	0.9845284801366738	0.9038424178468918	0.869660980017871	0.7467520279479195	0.7066468874763635	0.506407957524374	1	0.9899181250731003	0.82591706404268606	0.9738695001093055	0.9172497603967961	0.9082360897097684	0.8882209505557521	0.6444789622305509	1	0.965997975968921	0.8496338835002695	0.7849119705654257	0.7858590093497224	0.7321041494670898	0.7208926885813605	0.5260812113476943	1	0.9118972075126653	0.7908635399335997	0.8289621895599231	0.8116837281555561	0.8272767625994483	0.7150774940189161	0.6053213114898901	1	1.0971259189088562	0.9775529886924955	0.9185684103202638	0.9638386288030512	0.9539978682739413	0.8790834500649659	0.7687677192658581	1	1.1752512951577156	0.7113416460154055	0.950938935718527	0.8344574389870261	1.0583987276667006	0.7354830930969078	0.7920500621723996	1	1.0239837930124382	0.8488689421323958	0.9078880730012167	0.9010403674286922	0.9084915738075419	0.799578905741136	0.6399932918273775
CHD3	1	CHD3_1	+304.207WSMPELMPDPSADSK+304.207, +304.207EEDSSVIHYDNEAIAR, +304.207EMVGALVSDGLDR, +304.207FSWAQGTDTILADEMGLGK+304.207, +304.207GGSYVFQSDEGPEPEAEESDLDSGSVHSASGRPDGPVR, +304.207HLC+57.021EPGADGSETFADGVPR, +304.207FMFNIADGGFTELHTLWQNEER, +304.207SSATLLLTWGLEDVEHVFSEEDYHTLTNYK+304.207, +304.207AYHLVC+57.021LDPELDR, +304.207HHYEQQQEDLAR, +304.207ELQLEIFHLVM+15.995YR, +304.207VELSPM+15.995QK+304.207, +304.207VLIFSQM+15.995TK+304.207, +304.207VLIFSQMTK+304.207, +304.207DK+304.207PLPPLLAR, +304.207VAQYVVR, +304.207ELIM+15.995GEDPAQPR, +304.207DSEEEFGSERDEYR, +304.207PANAVLHK+304.207, +304.207FM+15.995FNIADGGFTELHTLWQNEER, +304.207DLPYDQSTWEEDEM+15.995NIPEYEEHK+304.207, +304.207FAEAEC+57.021LAESHQHLSK+304.207, +304.207GPFLVSAPLSTIINWER, +304.207IINHSVDK+304.207, +304.207AAYLNLSQEPAHPAM+15.995ALHAR, +304.207DSEEEFGSER, +304.207EM+15.995VGALVSDGLDR, +304.207VQEFEHINGR, +304.207METEADAPSPAPSLGER, +304.207GNFLEMK+304.207, +304.207PEWMTVHR, +304.207IPLEDEVPGVPGEM+15.995EPEPGYR, +304.207DLPYDQSTWEEDEMNIPEYEEHK+304.207, +304.207LHDLLGPHMLR, +304.207FHVLLTSYELITIDQAALGSIR	modularity > 0	1	0.8432549662018867	0.38609792380825847	0.21025688674155768	0.13434374022117312	0.10036675076115523	0.07214491499679776	0.054332524092048064	1	0.7986852608950143	0.3261302994493937	0.1920170374053268	0.11957066243225437	0.09463318719986975	0.06995317434793367	0.0644043786423238	1	1.1684536056960897	0.797591819721799	0.5286251640730327	0.22111507658979832	0.20217315158339078	0.15875299204723312	0.13921385929309033	1	0.9188438619070538	0.45674347533640025	0.31132293040759235	0.23409360813547916	0.18142386374469213	0.15442745679679254	0.1310905108145811	1	1.069512210810446	0.5916431591676262	0.34821110258477955	0.20264462009626413	0.1424428737851325	0.11718825741282018	0.0840600156028137	1	0.8621973874716693	0.4600583603722521	0.2464021539254096	0.18693686573757692	0.142784787675199	0.11519738021226968	0.07753477024394786	1	0.8419949656347508	0.4359661271066785	0.19423112738092668	0.12310010519296911	0.08972028927321557	0.07602021224712388	0.061784718656926564	1	0.8622286062606855	0.4459251245523154	0.23758353928110987	0.16482890037175588	0.11134452930990756	0.09160653950375167	0.05853814287165434	1	0.9149039622423908	0.45357220194539205	0.1936255549610236	0.13702615458199374	0.08958370137180789	0.05696809864583022	0.03668704820117102	1	0.8307806969437327	0.3316785162355546	0.1265980454402163	0.09617198015079324	0.07728969726184025	0.05678915091330059	0.04565415847784431	1	0.9131642781105754	0.47625881319353425	0.2551003921774655	0.14783603978655477	0.12473621721698155	0.0909361290284348	0.07457872181883117	1	0.8651630465672185	0.4367434028178368	0.2332561732210581	0.1714500379773296	0.07001586976369664	0.0837066479655944	0.045635282057524165	1	0.8637619088186953	0.46958886176886844	0.2353506109354548	0.16656157960744042	0.14297406822304817	0.12668199835333033	0.08301896361723038	1	0.930904165019865	0.48776057783136034	0.2474894745057453	0.16715715873914677	0.13333372779461888	0.10114134328367977	0.07341421577534475	1	0.8564375121009776	0.4429843530097187	0.23915497878505718	0.189576374330078	0.13312634963064743	0.1384648259675453	0.09457981528773576	1	0.7966908080964396	0.3874977429079486	0.12944027827955512	0.09360989201773565	0.05890169950564852	0.05236020976863493	0.028802361538286924	1	0.916331972975787	0.41018639112747646	0.19516541341016383	0.11763007348345414	0.09110642126427915	0.0711540797790163	0.0487903010525892	1	0.755012097950435	0.33404393612477756	0.17740996799614397	0.14019924395343608	0.1067801945463994	0.08340185929170175	0.0603723222574326	1	0.813575088863517	0.3517358003410809	0.20541708483789925	0.1258545394976289	0.10909003437348289	0.06266597244305673	0.05526464734440295	1	0.7431501916052822	0.29931716130229497	0.18228694100375709	0.12614573022459333	0.08950185646649587	0.06761084655286753	0.049807900113899996	1	0.8097509729420186	0.4022482412664541	0.2654990917654495	0.1708088984960108	0.10409525216543562	0.06596126029464305	0.049870459526173985	1	0.879539667503606	0.47024950708591234	0.1805342050043272	0.14546462716799052	0.08578968907808239	0.060530207357654846	0.03675329253923937
CHD3	2	CHD3_2	+304.207EEEEEYEEEGEEEGEK+304.207, +304.207EEEEEYEEEGEEEGEK+304.207EEEDDHM+15.995EYC+57.021R, +304.207EEEEEYEEEGEEEGEK+304.207EEEDDHMEYC+57.021R, +304.207QEENVDPDYWEK+304.207, +304.207ELIMGEDPAQPR, +304.207FSWAQGTDTILADEM+15.995GLGK+304.207, +304.207FNNLEGFLEEFADISK+304.207, +304.207ENEFSFEDNAIK+304.207, +304.207QELDDILK+304.207, +304.207LLEQALVIEEQLR, +304.207VLNQLEELLSDMK+304.207, +304.207VLNQLEELLSDM+15.995K+304.207, +304.207EEAENQEEK+304.207PEK+304.207, +304.207ERPEGETGDLGK+304.207, +304.207DPHYAEM+15.995EEK+304.207, +304.207WGEPPVAVPAPQQADGNPDVPPPRPLQGR, +304.207EGVQWEAK+304.207, +304.207FGTEELFK+304.207, +304.207VELSPMQK+304.207, +304.207ESLAGNK+304.207, +304.207LPSGAYEGGALIK+304.207, +304.207LHDLLGPHM+15.995LR, +304.207LNEIWHR, +304.207AYVSLFMR, +304.207EEEDDHM+15.995EYC+57.021R, +304.207NFEALNSR, +304.207SESGGSEYGTGPGR, +304.207FYVVTYTGDK+304.207, +304.207M+15.995ETEADAPSPAPSLGER	modularity > 0	1	0.7050662194848144	0.22586774506190857	0.07443406042180033	0.03788557485805497	0.032634572137022026	0.022289313253935013	0.015159933745210415	1	0.7165162426024562	0.21563280594993828	0.09692949296867585	0.05551495899622099	0.05133577360441647	0.02794619025455315	0.021157665605125362	1	1.0555052912894722	0.4803611277781259	0.207892504456147	0.08145671807189288	0.07021811844448951	0.05798544829794136	0.05048017884982591	1	0.9035591678463293	0.30046760589964144	0.1397044584247015	0.11009061676513517	0.0971940061081184	0.08404673285835067	0.07701625154970801	1	0.9490855088958213	0.555765675587616	0.3165490289313368	0.08564643686874462	0.06687773908122893	0.05988589361485677	0.05449189509958248	1	0.8691995869397672	0.39598524308840327	0.15464832561342348	0.10073846019523848	0.07911099577859389	0.06778966008612738	0.050931894578043445	1	0.8410503636819529	0.3022184483886529	0.08961969779314462	0.054223704070026815	0.043813254956520616	0.03045464487880346	0.02537372103515912	1	0.8605000579932641	0.3065006817848605	0.0892813575800995	0.061691603052846794	0.0524752972065188	0.030922964551525815	0.034466611435070724	1	0.8359674453333055	0.3835425070289504	0.12747194418495536	0.08503658424097083	0.06156363535420169	0.04166994869044197	0.03226313471991584	1	0.8607619331777869	0.2810739273311089	0.09753681473235763	0.06846149252182748	0.04998179810498049	0.033123001190652694	0.023704637056230448	1	0.8812818335281121	0.3584892339236985	0.16215044735332323	0.0830147043777263	0.06661480636180453	0.06536483910911324	0.05966449052487449	1	0.7999507680024581	0.3403497071746786	0.1268168459219637	0.087909926240821	0.03992704363225409	0.06060022873345192	0.0296623325786023	1	0.82556856639177	0.39157803267489344	0.16767913332038176	0.13074471906056184	0.1301877351703374	0.10589355021644722	0.09381335635029774	1	0.9043316166250176	0.4030382393227383	0.14055019487788933	0.09446349940261754	0.08075311292937928	0.0598952911190971	0.0449606129708605	1	0.8089000550199094	0.283122874908385	0.10288525959333764	0.06180901780221983	0.05204114718653077	0.048147227634269846	0.039223911976685226	1	0.8006502802706958	0.32301444635798837	0.07776221226813897	0.04365422603333683	0.03131751994311904	0.024688578039372678	0.016066766445670205	1	0.8110635839383201	0.3868650053696059	0.14966344626878236	0.0844771675591133	0.05629313488272078	0.044421500535902665	0.03486473075718775	1	0.7386084425727115	0.2618060000299139	0.11887741182544063	0.09012848289515055	0.07963295935713585	0.08212272722839181	0.06725158642697693	1	0.7228795554378863	0.26471770341593137	0.10339619909232646	0.05499210180725473	0.05476003935425723	0.037501117424706375	0.02826123802680826	1	0.6457904555591655	0.17924144268341846	0.08019621921456478	0.05153987370011039	0.041819533137127426	0.036275346949333244	0.03142972581767441	1	0.7985945655321949	0.29227012929239554	0.15045128435222271	0.08382978603523936	0.05934784732036419	0.04352224626896721	0.03236874004447404	1	0.9588921484341215	0.4446771606566159	0.15015345265546087	0.10394025481322039	0.07139975337300765	0.05135210482753126	0.037854038932421855
CHD3	3	CHD3_3	+304.207M+15.995LDLLEDFLDYEGYK+304.207, +304.207IPLEDEVPGVPGEMEPEPGYR, +304.207DENEGENK+304.207, +304.207WQDIQNDAQFAIINEPFK+304.207, +304.207EFSANNPFK+304.207, +304.207DPHYAEMEEK+304.207, +304.207GGGNQVSLLNIMMDLK+304.207, +304.207VGGNIEVLGFNTR	modularity > 0	1	0.6493052695555104	0.19811181244407441	0.11530229520154685	0.07810244725027447	0.06021972586267849	0.04385425884457396	0.038213648866934354	1	0.6967704613536775	0.2878470362298575	0.2306694738389185	0.13163460152727366	0.09157436441983334	0.06072691630742059	0.04003528410557192	1	1.059039871011667	0.3400266113006893	0.1252321524892055	0.09472595628536948	0.06974084944745046	0.05582352287262852	0.03954120737945542	1	0.8275936746076548	0.2588672686831537	0.15317223498544963	0.0985757645175974	0.09924124028841542	0.09617658945270864	0.08104512988683395	1	0.9263790576997399	0.27060809783789125	0.07734063278538328	0.052739061034271985	0.03995930594828858	0.03467024238409127	0.02357257423457709	1	0.7819333197256236	0.30398558820987087	0.1242547060928642	0.08734766186794504	0.05829706569250175	0.03965298062915287	0.024498333606337012	1	0.8019871413040455	0.3035687398927711	0.12955324388588335	0.09571839158000524	0.060835839409678946	0.04292640617089611	0.023215682239863873	1	0.8790020113689653	0.5038467332974519	0.39048100155232873	0.30248207967960067	0.21640831278245304	0.12463668124935798	0.10677373935975953	1	0.8205103136878515	0.27862931752618336	0.06247750648805278	0.02849547200072109	0.020395632857067178	0.020784736338963192	0.017138786393453228	1	0.8560230807525203	0.29669674332348545	0.1922035293732171	0.1422028129395838	0.07524506340068234	0.03682155667538349	0.026509302570037183	1	0.8284702790094505	0.2994835396487892	0.13194078888738187	0.07395459878473963	0.05213022241202855	0.037832097860405596	0.030830996066649075	NA	NA	NA	NA	NA	NA	NA	NA	1	0.8682127756203649	0.5479661879074987	0.43535125614034786	0.36236854512375855	0.377131470406859	0.3094692441183575	0.26558666854259116	1	0.8425755963174324	0.29916771117098584	0.129925472954848	0.08289761114294833	0.054644911552245705	0.03697234245744175	0.022143071901951118	1	0.7074374431312264	0.24672993060125892	0.12374550466358283	0.07826266436687479	0.052983777319429576	0.04194066261849466	0.02713928762054465	1	0.7829215740344139	0.3252699543974843	0.14053665013881217	0.07183433839024056	0.04890743951407752	0.03290871523104986	0.017571171770982063	1	0.7443551151681741	0.3453865214695721	0.15106402073370914	0.08982189762945236	0.05604309524874942	0.03406887211907287	0.017546535714019335	1	0.7295958802436262	0.4350217428309732	0.2955300848973447	0.2953137430082232	0.26582641270156226	0.23050067224315426	0.15187321742068474	1	0.6551084676415491	0.26339003581575837	0.13150846858418558	0.05991837478980403	0.04332782585547604	0.028203978369559644	0.015692655698645516	1	0.6381268193085693	0.3338591215891033	0.25877459992251745	0.20931295056097768	0.16846026987401297	0.13748237562353433	0.0947998962500605	NA	NA	NA	NA	NA	NA	NA	NA	1	0.9353864022220287	0.3122441649245046	0.045279146007263744	0.037305450647585954	0.022920958579616364	0.01312667709065643	0.01301468876910082
CHD3	4	CHD3_4	+304.207WAC+57.021LVVDEAHR, +304.207WSC+57.021PHC+57.021EK+304.207, +304.207TIQTIVFLYSLYK+304.207, +304.207LLLTGTPLQNNLEELFHLLNFLTPER, +304.207MLDLLEDFLDYEGYK+304.207, +304.207IDGGITGALR, +304.207SATESTPGER	modularity > 0	1	1.0888290967139116	0.428501592562274	0.2115817926961748	0.15109205231272682	0.12172858677600716	0.10123233729209317	0.05339097704959291	1	0.8948422864898088	0.30085640924627055	0.21363125644593428	0.18893923951991445	0.15513523535364712	0.08871626884494196	0.07789541802811586	1	1.016672149267378	0.43712534977311235	0.1199590723050977	0.0884479669806335	0.06072567506676528	0.04767411993595273	0.03364863804272776	1	0.8779878934719352	0.3666701144895975	0.1998544197353231	0.15354648839929955	0.12862958442309463	0.0942552196721837	0.07897952899675881	1	0.906211881036878	0.3559304301311152	0.12569975369461642	0.04774116064153062	0.03753823519024971	0.026971705635347676	0.022720074843875407	1	0.8917931953220338	0.35542580368634336	0.10840272610941933	0.0730807271625805	0.05940770047797307	0.044040329741197155	0.03041379993451239	1	0.8135930203454796	0.3886733405211637	0.1579374254981528	0.1408326710934418	0.10293783311804164	0.0865489546914621	0.048202414660846335	1	0.8516276555814583	0.3563416717315931	0.13343270587408768	0.08068803863661315	0.06306602675198031	0.045728575883949185	0.019019282389347043	1	0.8194708631559209	0.4008744915409093	0.1652379080568167	0.14964189151822768	0.11709839816012194	0.07561304620487193	0.05189827607576086	1	0.8381870322296806	0.27360847351213885	0.07365393403745343	0.05618517766091805	0.042443440796425286	0.03758285145036947	0.015772339252672084	1	0.8348932583004351	0.3545743125947675	0.16661346967824317	0.0688014506638463	0.04736382185892022	0.035189856316585257	0.02908843711084909	1	0.776431133528905	0.33306798008812066	0.08575632437109415	0.05592304168867943	0.02520086053158842	0.05555698184326067	0.020250734267216734	1	0.7062415495862079	0.2910890918083517	0.12389834153471176	0.07562472245602905	0.05121566988752346	0.031035801823188568	0.01659933391147468	1	0.9224062680016918	0.40082015889380196	0.10921538888666793	0.06529991217021724	0.052410612506349284	0.04276735608330132	0.03246988664100526	1	0.87041128663622	0.32959082537234763	0.11772830102662334	0.09015330812329796	0.0882687319436811	0.04138329336101273	0.017411329459462742	1	0.9063843947587251	0.39140806460456185	0.09367760054243353	0.07113316216644701	0.06230092371266834	0.03187209388508056	0.012209844219109036	1	0.8882400014513904	0.35862058883664233	0.12429679626141335	0.09644047886254851	0.06958664952585773	0.05035499636444526	0.043186463971519116	1	0.6412830321222277	0.19823452602653485	0.10435875166562135	0.05108002755066495	0.04363019113972794	0.020826913223699662	0.011468179054859017	1	0.746583039130745	0.3555983882631261	0.15304493447087472	0.11428820990627561	0.1320109579299642	0.08007198488412386	0.06284272395809043	1	0.7162808460850515	0.19878387553155824	0.10254610619772403	0.07418897810584607	0.06138284968724947	0.03512302922590926	0.023354221434205662	1	0.9324288803648753	0.25976788656203037	0.14499548707480617	0.09001029321301282	0.06591340918657172	0.03368808826553027	0.02891046859294755	1	0.9702049906616859	0.43954341536704594	0.16229833775935412	0.12181641725907091	0.11400318514834246	0.07794426480756235	0.053030823033472785
CNPY3	1	CNPY3_1	+304.207QC+57.021DVLVEEFEEVIEDWYR, +304.207ELGGLEGDPSPEEDEGIQK+304.207, +304.207DTSC+57.021LAEQWSGK+304.207, +304.207NHQEEDLTEFLC+57.021ANHVLK+304.207, +304.207LIEVTETIC+57.021K+304.207, +304.207SAFEETGK+304.207, +304.207LLDYSLHK+304.207, +304.207GDTAALGGK+304.207	modularity > 0	1	0.9269337488735654	0.8466885330966718	0.7222162436611294	0.6132585672570928	0.5385930015963868	0.49566836659356067	0.39335874429515877	1	0.9981683425719879	0.9315045929834358	0.9069063078936261	0.7785990296774886	0.7249764648319093	0.5827833613741726	0.5644805796421342	1	1.0139690536630908	1.0077218570589435	0.8798366969326338	0.8495837943508076	0.7260863511183759	0.7339475111875418	0.5750074863560628	1	0.9304726124659166	0.8638136700007274	0.8754150609473583	0.8327662187364031	0.7681480627385628	0.6863313564380219	0.6731774130051861	1	1.0420584495792633	0.9825349787816252	0.9573934600961019	0.857428150892293	0.7856387034667729	0.743570012223587	0.6222686232271983	1	1.0071445732783026	0.8928453246335518	0.879630563859503	0.9122354166568969	0.8357952714238637	0.75333405767464	0.68802078712829	1	1.0013357092608821	0.97220742812829275	0.911884354790892	0.8755375716495982	0.7954645611660064	0.6860672786989641	0.5446111498085663	1	1.058494964704031	1.0057090495192207	1.0587640709895572	1.0186903535377398	0.9546899478501696	0.7492307183277528	0.6942501129585916	1	0.9973551266066748	0.9985161471072797	0.9607393483973911	0.8370891812746234	0.7364635260488913	0.7274513793337922	0.707251293996923	1	0.9941222420377563	1.0924646839930316	1.0345223162223152	0.9337540793683766	0.8986318144832534	0.9335069367535764	0.7743614190505638	1	0.9762489839415315	0.8740325455060927	0.8786734196784042	0.892349976511726	0.8576182020487465	0.7717272753021988	0.7128969721095738	1	0.9582544554445281	0.8953385415832718	0.8853580564218024	0.809992653036478	0.6489371168097579	0.707545187459761	0.538793345804124	1	1.0080066670911114	0.9514873771517206	0.8452963942225299	0.7776664753912775	0.7495023148238606	0.7221361681079005	0.6043551024405044	1	1.006631921343297	0.9357747025555707	0.8299220104134368	0.7501955385065092	0.6500147499064547	0.6202130810075943	0.5150715691566515	1	0.9035456781762586	0.8494088442929092	0.8731837051518614	0.910825532605084	0.8876172035880852	0.7898854380521364	0.7055825816072997	1	0.8804994287492103	0.8632014288472302	0.8809520734583645	0.8115283692135709	0.7138001470009788	0.6755452182032121	0.6019631888082114	1	1.0464956802229495	0.9886367302949564	0.954684645568765	0.9603666789468852	0.9649613455321684	0.8025455505099693	0.7206365795877038	1	0.8957769232093432	0.7007487223364726	0.6319377928728072	0.6283163901289126	0.5669084465274361	0.5010224264295593	0.42062814555322314	1	0.9479715325383399	0.8482069470092682	0.7926761256764894	0.7033397627705956	0.6439673975749481	0.5317250818033056	0.46910061031504485	1	1.009917135625993	1.0555790727170191	1.0875691232600808	1.0569973640521872	0.9453093882742143	0.8468550725573861	0.7645295931164221	1	1.0228288335826854	0.9250641581338069	0.9857826224080396	0.9314318535800183	0.8840651345059	0.7431342245107254	0.7102537392737098	1	0.9375144842489851	0.8867009315892321	0.8627564695025494	0.9055794802130668	0.8306335071566316	0.7790237887331412	0.6601103211168734
CNPY3	2	CNPY3_2	+304.207EVIGTGYGILDQK+304.207, +304.207ASPLTHSPPDEL, +304.207YVAVELK+304.207, +304.207GM+15.995SETFETLHNLVHK+304.207, +304.207K+304.207GDTAALGGK+304.207, +304.207GMSETFETLHNLVHK+304.207	modularity > 0	1	0.8992524255661539	0.9050682869605667	0.7253314664197471	0.6516543269846974	0.5053280550630502	0.48619572872448646	0.35833081857886473	1	0.9178579929335813	0.8181829494943373	0.7890357540773557	0.7037018027011168	0.546606482528911	0.44183992311248516	0.40864029735959495	1	1.0418099845634734	0.9882893284391348	0.9187398975459512	0.7984165502716011	0.7034479253363961	0.5929148280531075	0.49630707701346316	1	1.0438750280742053	0.8253822836272631	0.9198162760435983	0.861275614436662	0.8575024791344332	0.693595283267764	0.7802034462191979	1	1.021744493238581	0.9759612841384239	0.8469864576546329	0.7550471634244013	0.6475566026612676	0.6211622665707933	0.4833261468685243	1	1.0066353608452625	0.9025772095979429	0.8766849372953085	0.8793662877475672	0.8085799298893556	0.7217196411652489	0.6253604943684423	1	1.07082414547175	0.8878108429168151	0.8654250537590289	0.7345021227545152	0.699621782448672	0.5285520452026096	0.41640832543659406	1	0.8655059475768992	0.8125642605336365	0.8096625982580397	0.7263822309953023	0.6244671829771102	0.53599691845072	0.5169044023199381	1	0.9613665003126817	0.9273054511470937	0.786304966945043	0.6958635979681072	0.5345348846571946	0.5296264715721941	0.44933512249993957	1	1.2083504356255503	1.0901551510095275	1.2122833156385593	1.0144601149133288	1.0839071415329695	0.8561177030868091	0.9070613880365654	1	0.9755896528495687	0.784408084592765	0.7665166630905875	1.0718499114222166	1.034100584071236	0.635108687739549	0.6543399397265703	1	1.0835282984082346	0.8597348622132172	0.8835185377993131	0.7018556514082753	0.589931614966194	0.5481511989625821	0.45980300841155525	1	1.0029102877950828	0.9607434603606683	0.8581971315661927	0.798584298564891	0.7499200842517748	0.6790643334319362	0.5618892891539016	1	1.0062757855680386	0.9311855933793516	0.8105689936933635	0.7420496654361795	0.6474889917355682	0.6008695007092123	0.4613256076816226	1	0.8431574759170654	0.8542351458257337	0.8121009144530251	0.9088566559476535	0.7400250337206687	0.6898249534475291	0.5437647360362895	1	0.9396917238652424	0.9067724648804688	0.807370552986133	0.710787808532921	0.5840820792702405	0.5904994692767961	0.5027114556365092	1	0.8774779512206612	0.9644431795571664	0.8734477812220178	0.8685362716683996	0.6710613975231576	0.6783457458277898	0.4956861308790059	1	0.925629582098796	0.7950781562944046	0.6518881603275269	0.6395195364928521	0.5700513247233172	0.5009598210546368	0.3739686347526083	1	0.9554211602199181	0.8022079104714833	0.692879179233389	0.5885408605779745	0.5500861243787848	0.4020998950466913	0.36776932599846957	1	0.9450244717659454	0.906280872579321	0.7460296277141529	0.6052729615634357	0.6625098181073464	0.6032273489100977	0.5353878406314987	1	0.9495105700266279	0.9009138589423982	0.7827681769179871	0.7118796392648647	0.5431547106464045	0.4761604498396526	0.3538000059417375	1	0.9961154034213634	0.871933906716517	0.8031270669107159	0.7619117768565086	0.7155287535866246	0.6179419653124659	0.5242764434382539
KPNA3	1	KPNA3_1	+304.207NVPQEESLEDSDVDADFK+304.207, +304.207NILIM+15.995AGDEASTIAEIIEEC+57.021GGLEK+304.207, +304.207EAAWAISNLTISGR, +304.207DSQVVQVVLDGLK+304.207, +304.207IEVLQQHENEDIYK+304.207, +304.207NPPIDDLIK+304.207, +304.207AQNVTLEAILQNATSDNPVVQLSAVQAAR, +304.207DQVEYLVQQNVIPPFC+57.021NLLSVK+304.207, +304.207NEVTVELR, +304.207AVGNIVTGTDEQTQVVLNC+57.021DVLSHFPNLLSHPK+304.207, +304.207SPHQNVC+57.021EQAVWALGNIIGDGPQC+57.021R, +304.207DYVISLGVVK+304.207, +304.207GDFGTQK+304.207, +304.207HRNEVTVELR, +304.207SGILPILVK+304.207, +304.207DYVISLGVVK+304.207PLLSFISPSIPITFLR, +304.207LLSSDRNPPIDDLIK+304.207, +304.207NILIMAGDEASTIAEIIEEC+57.021GGLEK+304.207, +304.207EAVWFLSNITAGNQQQVQAVIDAGLIPM+15.995IIHQLAK+304.207	modularity > 0	1	0.9442521600097469	0.8326318701249528	0.6235453435788094	0.3200272238049307	0.11182469009344538	0.04819363474677338	0.034685109756212265	1	0.8621239978247913	0.6328829926064565	0.5823378882687736	0.29403465679387536	0.1041088755908875	0.02159270592136009	0.021692482707782238	1	1.074852113999938	0.890598960292662	0.6749885821887168	0.3988940112417476	0.1783617482626405	0.10564911788567229	0.08926934974159227	1	0.9715581174415855	0.8102174407675498	0.6530810868279647	0.42568430716119326	0.17244015959370698	0.07094922821258227	0.05980408187765496	1	0.9787208110293478	0.8289297410893746	0.5892261399869848	0.33351800097290973	0.15603233578721018	0.1094177593719044	0.09319876332715799	1	0.9668891342587829	0.7757417679380432	0.5990257712019224	0.3416674950131986	0.13056257448057698	0.061167736679078065	0.04057006265244496	1	1.0084359642732634	0.8147981152683501	0.643879176433501	0.3468661065054003	0.09720620638207346	0.02769718673145996	0.023815751828344122	1	0.9856191646602059	0.7823550896472462	0.595697986012511	0.3540862097173718	0.11493726666898552	0.052636537366240764	0.017701294413304765	1	0.9146932041465783	0.8170979999774596	0.5048038000639802	0.23252547100612653	0.05196575772460351	0.02140987194273371	0.016852619396336005	1	0.9934088090855043	0.8523648663911405	0.5759558603838384	0.2371601269018715	0.0761974006661939	0.048412318896811926	0.02187768942780638	1	0.96236279670677	0.6679897630316184	0.5239604732533867	0.2792740325768251	0.1418374728070727	0.09077855048262522	0.0764015567206423	1	0.95467634168348	0.8149534678733296	0.6013354399609575	0.32670607205137125	0.03748644474190709	0.05949688241445548	0.02350379442639416	1	0.9467253286179343	0.8427328067904499	0.6218649233554436	0.2842613521129771	0.1749601569526186	0.0805955971948795	0.061530254639054496	1	0.9706219608366767	0.8036628276518692	0.6212777861334241	0.3230513819832411	0.10384653910853008	0.0510606562908161	0.03560177624426015	1	0.9169470589099469	0.6523100283876048	0.475908080674809	0.3126425720392448	0.15828746330141216	0.09155478043621203	0.07441259088507224	1	0.926384010134343	0.8327850339154864	0.6161973788126329	0.29240542048902385	0.09566829875335864	0.041621488527977556	0.025346855353682196	1	0.9997725719135077	0.8651474184588098	0.7024362210924382	0.4041905383150801	0.1186079312426144	0.060154187072248524	0.035252923060368535	1	0.9065708306449997	0.7131969005134274	0.4809177309049231	0.32888216149691896	0.1431667439782169	0.07649008015832587	0.05330775695276393	1	0.8973844137239745	0.767562490871129	0.5577605504912296	0.25923418042092133	0.11250869465503367	0.04049099025883022	0.027972707951457877	1	0.9465034254340122	0.7477993060039898	0.532623619567783	0.3009080818161202	0.1021239220600662	0.035526570258022284	0.02616413608675187	1	0.9412802007945461	0.7324543809593942	0.5664321109109913	0.2731499590374573	0.07159795543314759	0.035727409852463664	0.02774441637593105	1	0.9752586609813283	0.6915560926241626	0.4342875268271118	0.2980990303510336	0.10860895648909974	0.037572974490626666	0.027425666794517304
PRPF39	1	PRPF39_1	+304.207ELASVNGHSGDDGPPGDDLPSGIEDITDPAK+304.207, +304.207AENGSEEPEEK+304.207, +304.207ETLDPGDPETNNTIR, +304.207VEFLEDFGSDVNK+304.207, +304.207QNEENILNC+57.021FDK+304.207, +304.207LYLNLLEMEYSGDLK+304.207, +304.207LYLNLLEM+15.995EYSGDLK+304.207, +304.207DLLTGEQFIQLR, +304.207LWEM+15.995YINWENEQGNLR, +304.207LITEIENMR, +304.207LITEIENM+15.995R, +304.207VLLEAIER, +304.207WTFEEGIK+304.207, +304.207SNNESSFYAVK+304.207, +304.207VVVLFER, +304.207GLQAIPLSVDLWIHYINFLK+304.207, +304.207EHVQNNLPR, +304.207TFEEC+57.021VLGLAMVR, +304.207TFEEC+57.021VLGLAM+15.995VR, +304.207C+57.021VISC+57.021ALYEEFWIK+304.207	modularity > 0	1	0.7673178745458968	0.2770195600097927	0.07490776644679487	0.048466293892998814	0.03969959419637004	0.02359179928816352	0.017961756217100104	1	0.8204436538927334	0.2985333216705062	0.09479143992360833	0.059906110414613106	0.05187862296474122	0.021646621347196377	0.017853498627121447	1	1.0384596897104525	0.3378911464261605	0.09675232187191404	0.07290378795277272	0.06192910549545755	0.046626818328788525	0.027135291246046692	1	0.8433614658523273	0.27811846476491014	0.07821532147579466	0.06583166205344053	0.050966350007593295	0.038043229957336305	0.03502145728743422	1	0.8943857490920173	0.38399193122050296	0.1043330582872767	0.08408329381259436	0.06767665383348336	0.05355122853306965	0.03602754370564737	1	0.9159794481655452	0.3938513851084149	0.15681431452709746	0.11088710372130216	0.0793378605959551	0.0705909793105976	0.05517917476333905	1	0.8853020391910076	0.38726690961562493	0.13171315140564774	0.08718084667404596	0.057752327174800645	0.04481783811466137	0.02673716522939865	1	0.8775742315625291	0.30571452178675484	0.09509713732843822	0.05800333982388688	0.04049474969190683	0.04857460156502379	0.01873021054414395	1	0.7738616467031396	0.3222196805233166	0.09644377444113617	0.06672096323629703	0.0409919833196823	0.02861553345264223	0.01951854933650962	1	0.86707315748023694	0.31228342019400274	0.09349678119691666	0.05948120280295582	0.04492252945652338	0.03169938216639625	0.01896750990269346	1	0.8759921094568063	0.3237936997380236	0.10842998651480688	0.06924600015513378	0.053330407801458486	0.04040463981838322	0.02315363407797211	1	0.842003618367895	0.30384475556560664	0.05989082572544232	0.04268276220393253	0.025214628832843016	0.062080286576667434	0.012982317779153024	1	0.8454840050484278	0.3619200819003749	0.13210599992609529	0.08944526439042418	0.0778163607659206	0.0491629425355024	0.02976542726528099	1	0.866880517321924	0.3424994782899522	0.14497519200439912	0.13814603443633347	0.09766296124800973	0.07259071380626023	0.04310979591938085	1	0.8449537491298649	0.29326070312225444	0.08054303951456827	0.0561966613499507	0.050318317446987094	0.03615616334253933	0.016183681289676056	1	0.8591199146923477	0.3326191008543165	0.07570374485430773	0.04856981990552982	0.034313218227058385	0.024307233575147424	0.013181439525810973	1	0.8699784619390372	0.38790889118023764	0.17929374918070132	0.10364282026235082	0.06449840723471356	0.05189998903886676	0.0315128042822052	1	0.8432836964910062	0.2951633076040676	0.12425652265055472	0.08900608705663186	0.066231393796906	0.04896220068151521	0.02514375968823118	1	0.8049068723302717	0.2547647938908076	0.07942422479803732	0.04262972700841976	0.04426112528922272	0.02552024627785052	0.0180124492286265	1	0.7896312087600373	0.2700737515148242	0.08894888226376137	0.053316264114401934	0.0365791256875039	0.023947933758248274	0.015828829625735993	1	0.844170939825684	0.2640517258906844	0.10553214654516684	0.0609891037588691	0.04121587331757829	0.02416583490102905	0.01756609224252626	1	0.8948006636764966	0.3501334439766033	0.09333454526629929	0.06908248188549306	0.04937872949514046	0.04094391572900344	0.027361834502261147
PRPF39	2	PRPF39_2	+304.207EYLEFEIENGTHER, +304.207EVTAIYDR, +304.207TVENNPQDFTGWVYLLQYVEQENHLMAAR, +304.207TVENNPQDFTGWVYLLQYVEQENHLM+15.995AAR, +304.207LWEMYINWENEQGNLR, +304.207PSDEVYR, +304.207IIEIHQEM+15.995FNYNEHEVSK+304.207, +304.207IIEIHQEMFNYNEHEVSK+304.207, +304.207HGNLEEAEHLLQDAIK+304.207, +304.207GTFEHAVLAAGTDFR, +304.207LLNAYDEHQTLLK+304.207, +304.207YMENHSIEGVR, +304.207YM+15.995ENHSIEGVR, +304.207K+304.207PMVHMLWAAFEEQQGNINEAR, +304.207FFIHYPYC+57.021YGYWK+304.207, +304.207AVHGSLPIK+304.207, +304.207AC+57.021TIHLPK+304.207	modularity > 0	1	0.7942140880803632	0.3850165790561389	0.2045762239552587	0.134028793960547	0.10352988873416308	0.08011387460726496	0.07027628825248956	1	0.8217307188187729	0.3452972856181788	0.1765239838007713	0.1551375769963878	0.14401423138199068	0.09427373478211246	0.09353634304416994	1	1.0153608610415696	0.4526456937719764	0.21723868319000642	0.1802503428936317	0.13805857449152084	0.11329604309494573	0.08517220192271363	1	0.8675030824003607	0.4569901417919208	0.2722975340539435	0.19903594847202513	0.16481438099530785	0.14516995722974294	0.1295923852081773	1	1.0000890799933946	0.5188378468752728	0.2637018595813956	0.23717477320598887	0.2053838210225994	0.1678162465516929	0.10613377206813339	1	0.9435248856266492	0.5138044195241788	0.27470477834645035	0.20775776804741194	0.17004691108052147	0.12789788439304026	0.09568939544774681	1	0.9373425738436069	0.5118101915976287	0.30817478658896985	0.2362321379165015	0.23784507298413007	0.18046354928541275	0.16162550425119662	1	0.9088224352794864	0.39895720629398634	0.1937376951385977	0.13175533266830616	0.10034810762551072	0.07832790055314115	0.05737152949478833	1	0.8140079528240662	0.46608361297997875	0.2237428415607373	0.19993877358942702	0.15654070011835786	0.15847314727614747	0.12552258991122084	1	0.8322717129263597	0.3348014846312092	0.11062663852311057	0.10017763211793845	0.06383514490139876	0.045978501114859696	0.022366325485230328	1	0.8301285635586224	0.46091042897870027	0.28420177645626166	0.2246887317229005	0.21067020180027918	0.15074286952222218	0.10164273134050898	1	0.8563384888154749	0.38133031742264356	0.1455931590514584	0.14432740455045717	0.09022762591070557	0.14952867106740902	0.07307597859893036	1	0.8164126679720506	0.41492152085526424	0.1874209194820245	0.1336219506152325	0.11592120661028302	0.07870259309168837	0.049735016444373566	1	0.8835159353208111	0.42983195314970507	0.24966605722886626	0.17617517714258082	0.14187728842524538	0.10479302097513382	0.08151877270163635	1	0.8568454938799693	0.38263061450282243	0.1772789721136665	0.1305581291230179	0.10767264389834444	0.07426804807342281	0.05217687867002743	1	0.8843577585635292	0.4019596523853752	0.17908109162832606	0.13354393973493323	0.10352368340365224	0.07279355222110194	0.04021056930378681	1	0.9413281254861051	0.40710465165473675	0.20502829254181232	0.11865532313974389	0.10415114297390474	0.05758239041712877	0.04077116277307537	1	0.8548155281067231	0.3317280015832856	0.16591487296090243	0.12116100130150444	0.08974422338081937	0.06981113643901972	0.040256464584862636	1	0.7875673957103189	0.3483250650330825	0.17406201424769732	0.11517599192945038	0.09683285652923672	0.05653705189800274	0.03746464807720915	1	0.7906756412789514	0.3385786904679339	0.14591884655756854	0.11647519517414404	0.09671250243073382	0.07084485846415127	0.05020273252566352	1	0.8844568402132268	0.373466719919944	0.23156828288742895	0.16061892278206216	0.1530794116603369	0.11760151256447722	0.12173981226820108	1	0.9121908884419868	0.4343558023716585	0.17955375552978056	0.14938223063837316	0.15007666183083274	0.12858454758800736	0.12618683667948669
PMVK	1	PMVK_1	+304.207GWVFTPGVDDAESEC+57.021GLDNFGDFDWVIENHGVEQR, +304.207IVEGISQPIWLVSDTR, +304.207LEEQLENLIEFIR, +304.207DFVTEALQSR, +304.207EQYAQEHGLNFQR, +304.207LLDTSTYK+304.207, +304.207LGADVC+57.021AVLR, +304.207QADPGFFC+57.021R, +304.207VSDIQWFR, +304.207LVLLFSGK+304.207, +304.207VVALEQSR, +304.207EAYGAVTQTVR	modularity > 0	1	0.877037551313748	0.343122493447993	0.1248912080833332	0.10284337308448444	0.07402409123034699	0.029464837543076366	0.012721375406259687	1	0.8276187835787238	0.26626046352685606	0.08910280307456327	0.056046632589606085	0.04779259084563703	0.019655761878734714	0.011602578977952594	1	1.0691165020038869	0.32418417595858207	0.08581081184192461	0.07155925609575205	0.05817431594897063	0.03791493499644733	0.02796418489229922	1	0.8795602500623919	0.32462137414544756	0.14297370868106118	0.11099391548451162	0.10536902853643446	0.056570228935180523	0.0330299411827095	1	0.9269843898395103	0.40625962089625944	0.11339673148512248	0.07090837776712033	0.05439371803646478	0.03894746262138066	0.02329292975416089	1	0.9427977653295941	0.3749021366191209	0.12018638447199811	0.06659845200841225	0.05036633995688296	0.0407503931957618	0.02612249161612787	1	0.9013933889214866	0.34990634805715304	0.08529449514162955	0.070691450739343	0.06025099007226135	0.034372790650388244	0.015206706329512962	1	0.8902663244157283	0.2995384408902474	0.09365946736859067	0.07713634850957941	0.05925216680911517	0.08309124781936711	0.026169408761452975	1	0.8086050969969895	0.34388817020808377	0.10344296197745115	0.07655031210548757	0.05584848839191466	0.03680373057730518	0.026263051170610868	1	0.8859322115793048	0.2980951194607666	0.1239408763962834	0.08332804687982913	0.06081881665664088	0.03621843639895221	0.026374488176965773	1	0.9413553170350284	0.34210801925083134	0.11051213811740172	0.06440595911768722	0.05621489007224433	0.03380729685779876	0.02290013528626118	1	0.8965311660884644	0.33236428479500846	0.08434703001342389	0.06479516538398328	0.033075586292939566	0.06565261634533978	0.015245727422376319	1	0.8595877534407993	0.33498104485268226	0.08362356075724454	0.049616526828945545	0.0427558583695436	0.030094854427695335	0.019382783197322097	1	0.9040486865848624	0.3671029976410595	0.1134191646794849	0.07959763653924944	0.06133346848872974	0.04502221942859035	0.027270813841417402	1	0.8591353136373432	0.3240794792460748	0.11096839696881258	0.08556490758828579	0.07064651900299132	0.050285809339660946	0.033545061154577276	1	0.8999781087428135	0.3442245729477249	0.13506824967877257	0.08843817995869585	0.06246409780825476	0.042624775234472514	0.01623616401326893	1	0.8806520874570187	0.403403171416757	0.15474163887485448	0.09337276297225967	0.0687517481429901	0.04644129927378642	0.028474992606610836	1	0.8296619325133211	0.25146926768432787	0.08825905162010718	0.059175889494039687	0.04735313964011626	0.03904997444805852	0.021998626529284797	1	0.8069528907438653	0.26191255973199556	0.07723864061442774	0.04700139428131863	0.0424026677569204	0.023315368345246525	0.013094861957301529	1	0.6833848594875345	0.18916509775392032	0.08117895772697385	0.060841856919292225	0.06519575963514482	0.041669081843680005	0.026968922914065316	1	0.8905676388430008	0.307948727420464	0.1499583035085607	0.09143888827793852	0.06562235179943796	0.036704273249095865	0.02043022254636663	1	0.9606397938569585	0.37105579149993995	0.10693587862221016	0.08492857522430518	0.06975939906103418	0.05362562610681652	0.030811388485993796
NAA35	1	NAA35_1	+304.207ASVDDDDSGWELSM+15.995PEK+304.207, +304.207DVEDDMQR, +304.207AAVFEEEDFQSM+15.995TYGFK+304.207, +304.207ADGSQMAEER, +304.207FELDSEQVR, +304.207LGHILEEFATLQDEAEK+304.207, +304.207TMVAFDMDGK+304.207, +304.207EMSDLNK+304.207, +304.207EM+15.995SDLNK+304.207, +304.207QGEERDPEVELEHQQC+57.021LAVFSR, +304.207ETSAVAEAQK+304.207, +304.207IMEEQQK+304.207, +304.207M+15.995ILENIPNPDHEVNR, +304.207VPPEFDFSAHK+304.207, +304.207SLLQTTFLVDNK+304.207, +304.207MDAGMIGNQVNR, +304.207M+15.995DAGMIGNQVNR, +304.207M+15.995DAGM+15.995IGNQVNR, +304.207MANSVTDLR, +304.207REEMVNYFAR, +304.207VFGTHLM+15.995QDMVK+304.207, +304.207VDAALHTM+15.995LLK+304.207, +304.207C+57.021YLYNNHQAK+304.207, +304.207TMVAFDM+15.995DGK+304.207, +304.207TM+15.995VAFDM+15.995DGK+304.207, +304.207DVEDDM+15.995QR, +304.207EEM+15.995VNYFAR, +304.207EITMSQAYQNMC+57.021AGMFK+304.207, +304.207YSPPPQSPELYVAASK+304.207, +304.207LM+15.995VQAADLLSAIHNSLHHGIQAQNDTTK+304.207, +304.207VFGTHLMQDMVK+304.207, +304.207IM+15.995EEQQK+304.207, +304.207GDHPIMM+15.995GFEPLVNQR, +304.207DPEVELEHQQC+57.021LAVFSR, +304.207PNFVVM+15.995K+304.207	modularity > 0	1	1.0142777512243217	0.92226745877540794	0.7350711475481183	0.3152021946371173	0.089204647202496	0.054948828818140984	0.03547341388658902	1	0.9650342804140394	0.7319133369042942	0.6618904689850601	0.2575147162935448	0.12656397653941787	0.05379313398540827	0.04823134285261194	1	1.0670310225558461	0.9714869885837355	0.7348463306437536	0.2729144521950503	0.10404821585675664	0.07699372749682487	0.06738209265924215	1	0.9434391342029217	0.8203663042371082	0.6819981521538876	0.29552964999260295	0.08693954258151264	0.07798132480991704	0.050827380800244716	1	1.0400654147665522	0.9385770522384221	0.7551154681004636	0.34016165007451366	0.08948076768761315	0.07200887515671234	0.05277458733274744	1	0.9864554640714253	0.9040556977446601	0.7413385769916029	0.34535381063683496	0.14233112999671646	0.0887106867081725	0.059145540634502676	1	0.9906709069427414	0.9365479053152335	0.7537657854970881	0.33182545250948736	0.10957579328523653	0.07682449181637531	0.0535067773227726	1	0.9967320898992637	0.8601832267465901	0.7438489687611907	0.3239710160066515	0.07852623820389383	0.062233360368163224	0.03367978491382648	1	0.9797087344514189	0.9220520426808457	0.6696434027444962	0.25054070656216165	0.08613463598748411	0.06451326014294063	0.05476413637286415	1	1.0546215059582107	0.9559753781372438	0.7668685157743144	0.3138050561910879	0.10380188732449949	0.06923824363409704	0.0528716590183745	1	0.9916975483474029	0.8533973139389045	0.6748802728983098	0.31063519007280577	0.0661757376058804	0.054883745360801234	0.0460629428278815	1	0.9679729633762376	0.8739615457786063	0.6431262353197371	0.2644829943408126	0.039519126086665225	0.07828314284460348	0.03329801876719	1	0.9466510897162571	0.8816575152794356	0.674445519794071	0.27130554230035553	0.10753300660422141	0.07563622939366038	0.06479073679176223	1	1.0181330698573023	0.9174976753975435	0.7221903808327856	0.33404692845238004	0.13133604917527292	0.07863532607355848	0.055814202004615815	1	0.9595274446561571	0.8464862959077329	0.6824277467847735	0.29444661588826193	0.07752055443883893	0.054067202477537976	0.0381605192844474	1	1.0203759831916013	0.9541344850119685	0.8021989921262982	0.33712234269268676	0.045044925771810476	0.02839212958675264	0.020298641317627156	1	0.974578920494408	0.9166787592741314	0.7508193433372526	0.3926090091682597	0.12844313878617356	0.1063027405797581	0.07492262348851973	1	0.9553936502264169	0.7762630712738903	0.5794633991694758	0.2707269995064164	0.08699878463189233	0.07315666687301944	0.0583875320062424	1	0.9170804244580639	0.8522027471737474	0.7020771061128207	0.2811849443435199	0.05249610603554238	0.03279671513937446	0.021327681031934394	1	0.972666115307433	0.8752493336790987	0.6640156669064734	0.23997581115134067	0.07411982112179337	0.04639271143322296	0.033964944884696785	1	0.9672876291536752	0.8088422925078622	0.643294547600042	0.25534082474461317	0.0987161722667621	0.06914372307723185	0.054814119863539366	1	0.9738103620536356	0.9108409603861914	0.655821566366585	0.36098790513726137	0.147554484594036	0.11573384175820531	0.08994719220540391
NAA35	2	NAA35_2	+304.207ASVDDDDSGWELSMPEK+304.207, +304.207AAVFEEEDFQSMTYGFK+304.207, +304.207LFGLFEAMSAIEM+15.995M+15.995DPK+304.207, +304.207LFGLFEAMSAIEMM+15.995DPK+304.207, +304.207TM+15.995VAFDMDGK+304.207, +304.207TVC+57.021EVVNLTNLHC+57.021ILDFFC+57.021EFSEQSPC+57.021VLSR, +304.207MILENIPNPDHEVNR, +304.207GDHPIM+15.995MGFEPLVNQR, +304.207GDHPIMMGFEPLVNQR, +304.207LGELLHDK+304.207, +304.207FAPFNSVM+15.995TPPPVHYLQFK+304.207, +304.207VFGTHLM+15.995QDM+15.995VK+304.207, +304.207VFGTHLMQDM+15.995VK+304.207, +304.207AFALGILK+304.207, +304.207SNTNWVDITQDFEEAC+57.021R, +304.207VLNFEQAIK+304.207, +304.207GDHPIM+15.995M+15.995GFEPLVNQR, +304.207VDAALHTMLLK+304.207, +304.207SFVSPPVLSPK+304.207, +304.207LFGLFEAMSAIEM+15.995MDPK+304.207, +304.207FAPFNSVMTPPPVHYLQFK+304.207, +304.207LLAGGHK+304.207, +304.207LFGLFEAM+15.995SAIEMMDPK+304.207, +304.207LFGLFEAMSAIEMMDPK+304.207, +304.207EEMVNYFAR	modularity > 0	1	1.0316397025936483	0.9362891357756429	0.7833186271278586	0.4665644156412179	0.2795324734272729	0.23506080350993408	0.12128328981813885	1	0.9444478906059102	0.692493177121429	0.6572701627399756	0.25898501745810454	0.15835239812750748	0.07931932675555971	0.05632143341355327	1	0.8679110963385496	0.8343550763576817	0.6555208670717977	0.31079677467454175	0.18361258946261674	0.14881318326741796	0.10439499892786357	1	0.9422003953780846	0.8743825969592243	0.7191409047637939	0.39689721320869387	0.21859116856899546	0.1758841077699929	0.09503557588235972	1	1.0607660625745146	1.0348552571346745	0.824008822298579	0.49547848985265613	0.23192278850729067	0.19551155685525903	0.12203340831268755	1	0.9893426248637455	0.8555477393597569	0.7534278399398991	0.39358474369644836	0.22859465698024856	0.15841730522368191	0.07270267700697002	1	0.9800612940572161	0.9342247306897299	0.7402190253974099	0.3351450650641116	0.1245350452695463	0.08470837031837311	0.04867696356005496	1	1.0373233087258293	0.9084107130027204	0.7740546131822597	0.3995877256658628	0.18778919183045814	0.11603691465429367	0.09150115446322094	1	0.943391585045481	0.950488350187998	0.6656318901953341	0.2895410346484463	0.10184592079563759	0.06450788829770926	0.046811437015194635	1	1.0060736642211319	0.9422647718193391	0.7480351232175623	0.3630980895611065	0.18074178701059918	0.12797692442559877	0.06843153344852036	1	1.0796899394598318	0.9523400823736584	0.8698236218644536	0.4087292753229686	0.26692914251292066	0.15543595927250337	0.12154572971022909	1	0.9250216016649571	0.9013328540809297	0.6081018987065183	0.31264839904560676	0.07497773200421383	0.10378728974996118	0.04441138415015262	1	0.9718171561637825	0.9044933369229725	0.6954677228296213	0.27661795323727983	0.10722412238701673	0.08061492251366169	0.06688402648540058	1	0.9470436202544367	0.8291341712939752	0.6304957494981834	0.3462103736857952	0.1834326606100381	0.122250254227216	0.06032235293080365	1	0.9778767925609655	1.0801437324645196	0.9535554905523544	0.3470363765344718	0.16223385194438247	0.1481116800945846	0.10415219259398817	1	1.0211455655933162	0.9301160053361059	0.795397649499902	0.3807614322242198	0.12040126266062483	0.10145160150363886	0.054259252228584236	1	1.009301001415088	0.9214746675917778	0.7398574203049074	0.4340822306974445	0.21360743957930864	0.16298593113862955	0.08558176160149557	1	0.9615805841724555	0.7614996359197683	0.5605102235520255	0.2820789705476014	0.10070459387952929	0.09990944725792467	0.0662929145125466	1	0.911420763149093	0.9067333600549572	0.7606588690522699	0.3596038797068993	0.1611947980993121	0.10247802825415477	0.0666124327054024	1	0.9636268541612796	0.8337698125876629	0.6591743155137524	0.29568350956733985	0.15786059440502606	0.1144956800854648	0.07850477019429312	1	1.0679204079656783	0.7945315461295053	0.6902409341317833	0.2801027898874903	0.13502912343344275	0.0911893593338182	0.05796962670111012	1	1.0589557776800411	0.8742920937535258	0.6914999989784363	0.39125945780381827	0.17849666868394634	0.12779004861245197	0.09955915460274206
RPS15	1	RPS15_1	+304.207DMIILPEMVGSMVGVYNGK+304.207, +304.207DM+15.995IILPEMVGSMVGVYNGK+304.207, +304.207DMIILPEMVGSM+15.995VGVYNGK+304.207, +304.207DMIILPEM+15.995VGSM+15.995VGVYNGK+304.207, +304.207DM+15.995IILPEM+15.995VGSMVGVYNGK+304.207, +304.207DM+15.995IILPEMVGSM+15.995VGVYNGK+304.207, +304.207DMIILPEM+15.995VGSMVGVYNGK+304.207, +304.207PEM+15.995IGHYLGEFSITYK+304.207, +304.207PEMIGHYLGEFSITYK+304.207, +304.207TFNQVEIK+304.207PEMIGHYLGEFSITYK+304.207, +304.207TFNQVEIK+304.207PEM+15.995IGHYLGEFSITYK+304.207PVK+304.207, +304.207TFNQVEIK+304.207PEMIGHYLGEFSITYK+304.207PVK+304.207	modularity > 0	1	0.8735563423049343	0.8827375715991832	1.2015796044778997	0.8920884559270359	0.7854182386220335	0.22673713213786578	0.03869341727689728	1	0.8429159849818502	0.7247189952247943	1.0766477759893016	0.6309994446056439	0.37312869845946967	0.11253197189635042	0.08300396512738782	1	1.1139560744341197	0.9965690206024295	0.49022087099522244	0.31625443860294317	0.194196482185698	0.13970783905437262	0.10873163821144487	1	0.9213927256719147	0.7983583677270351	0.693333621043097	0.4590611702390523	0.3530589942119325	0.2376603944145618	0.1284035572218295	1	1.2227510011976288	0.8241808110651346	0.6408779046113553	0.543661170427064	0.2062281379583951	0.13591331579259402	0.0949912642080738	1	0.9050929627826874	0.8609927857100101	0.5790847089978655	0.29726523711843184	0.1819106848241937	0.10302495100941912	0.061436216372608245	1	1.0292184451303437	0.9691667487528736	0.766395937539319	0.5440397211938455	0.32389969889282966	0.11748832117707428	0.0476226042037823	1	1.0012738848346738	0.9371561468979986	0.9533715988240082	0.6641065522667294	0.35027495256891933	0.06317082500608909	0.041254958801548086	1	1.2189870450695632	1.2404897294297708	0.7588026170843842	0.48063401369044706	0.20398510378095627	0.2125493826365845	0.08657745166226304	1	1.265643568899976	1.0101294077002212	0.729267506580674	0.3561338770878571	0.1638641182935269	0.08569678282124427	0.05503617461468121	1	0.9054972389473467	0.8637730713907233	0.6571549840535775	0.20885118171053146	0.13908416528624917	0.11285375958443601	0.07995405264067969	1	1.0674175233837937	0.8558131980149447	0.6631536530883295	0.3583903686279444	0.09307611110666807	0.10286558210353498	0.047218858367420784	1	1.0193792088186464	0.5460410020633523	0.3584887142819759	0.18526473389489342	0.13209705398079943	0.09404263335305255	0.0621867535276763	1	1.051691182427982	1.0087376707529736	0.709603732590885	0.27041587651236865	0.11955898496279627	0.07371468038268826	0.04504698364039896	1	0.8824896189330337	0.7395531807914326	0.3927410215112719	0.23155826149435368	0.17026632850840515	0.10061908225847987	0.07397221459170619	1	1.03939292770403	1.094425654375376	0.9260682252358955	0.2855582107222287	0.16572225695085382	0.08090771055728825	0.03983571042262698	1	0.995353772505089	0.9901024342646291	0.9104915458036292	0.6083398310642967	0.2661731891457321	0.0983983006986813	0.05700639133093025	1	0.8978652248526029	0.7981193464130225	0.6560901334938679	0.750220613318649	0.2718682001909555	0.11624904713266382	0.055497195147244334	1	0.8580677196716044	0.8830507251930501	0.6229125627208848	0.21190065340238645	0.1350610570389259	0.06238048179795591	0.03414758954175331	1	0.9149371069385812	0.6657002579703082	0.6873965169937294	0.42926326188236413	0.28614954722896746	0.099414349356244	0.04639945928660111	1	0.725580661813649	0.6387095588977733	0.6579283003483756	0.5004349465316937	0.21092143017448903	0.08050217202344769	0.0475743670030528	1	1.0950824935405663	1.0959482847892459	0.7184936910220723	0.4627841542468745	0.20776614624784814	0.1611775994788193	0.09796720085858886
RPS15	2	RPS15_2	+304.207GVDLDQLLDM+15.995SYEQLM+15.995QLYSAR, +304.207GVDLDQLLDMSYEQLM+15.995QLYSAR, +304.207GVDLDQLLDMSYEQLMQLYSAR, +304.207GVDLDQLLDM+15.995SYEQLMQLYSAR, +304.207EAPPMEK+304.207, +304.207EAPPM+15.995EK+304.207, +304.207EAPPMEK+304.207PEVVK+304.207, +304.207EAPPM+15.995EK+304.207PEVVK+304.207, +304.207TFNQVEIK+304.207PEM+15.995IGHYLGEFSITYK+304.207, +304.207TFNQVEIK+304.207	modularity > 0	1	0.7859880985756635	0.8119549482384671	0.8599207832539733	0.5563139760873286	0.518860966046275	0.13569158300869033	0.009180126193946796	1	0.7596658705310432	0.5561893759365661	0.9079925718973647	0.43073644928797766	0.21712695366334284	0.048442501344091844	0.04880733257082785	1	1.079869580073195	0.9134415078446738	0.4074134754196823	0.25010888179666346	0.17577687329960362	0.14382168286069794	0.13613095655352553	1	0.905482736102145	0.7589697205505388	0.4619881905128471	0.2407764898058543	0.17846919396603994	0.10086359589642013	0.045011728046370575	1	1.2516425180314654	0.7783002982866377	0.5377189331889772	0.42283057279177694	0.16505485743001744	0.12593378930125446	0.10914266124090538	1	0.8646589786486363	0.7791266369882361	0.43824847983735254	0.19981958512507378	0.11301282218632701	0.08045217346453924	0.05907651099639073	1	0.9861007388614254	0.8843265106283499	0.6786079624583349	0.4706889345389431	0.25158723893177265	0.06527584501283819	0.021739311071677543	1	1.0236330694642504	0.8990174766437475	0.7784693917622326	0.47539232131196796	0.20220763570135	0.061793927957828794	0.01820944778624327	1	1.2294121982727342	1.202243528894149	0.5758818930791783	0.27250632559175453	0.07056797425324512	0.11048530261498841	0.031500633687074675	1	1.2770991996365315	0.9965496627086416	0.6664307690038712	0.25102000772507843	0.09293073884109634	0.053295602446372145	0.03974772807253063	1	0.8839142802840353	0.9810433900010901	0.6653552494669037	0.11309693306933342	0.06830044973198858	0.09127229054462396	0.08827853099186843	1	1.0459108963772354	0.8137196155523672	0.5263158633967583	0.25171440743963397	0.04076634615926879	0.05510581746714389	0.029249823316200216	1	1.0207054461977432	0.5074327743023418	0.3109028573921143	0.17019105339659524	0.1549152452773117	0.12592325758032688	0.1055024605579733	1	1.020068108240331	0.8756234739044626	0.5238475710030384	0.15431207145736017	0.06951680610752693	0.04888428243711657	0.0379403530417139	1	0.8962664001558672	0.7944069390313339	0.5227788111511699	0.2861915079337996	0.16681856521777694	0.1010510979743895	0.09601812896810233	1	1.060401843254178	1.026038046109314	0.7652722465467331	0.10224003369273088	0.04672930946020897	0.02692047875743978	0.018604684438449835	1	1.015773909229697	0.9816196066888069	0.7669604485635728	0.4255693932411582	0.1698201563487333	0.058973594274709426	0.03973375069255357	1	0.8780045172432842	0.7294704695736325	0.5143455358794436	0.5504772178504673	0.1868906733611787	0.08757513203223301	0.05208921391617965	1	0.8174177323412601	0.8063706354450579	0.43458935510180596	0.07345317629427163	0.04199532191933087	0.022324974710072238	0.01680591316120028	1	0.8896704842068842	0.5555606415698958	0.42957808999195995	0.2183800744568136	0.13132308564010162	0.028733301604209272	0.010363009242989382	1	0.8272709730916769	0.6607967103900093	0.6224209098399082	0.4358082651151844	0.15417157272529497	0.039045645461866806	0.02628533144506799	1	1.1162701504633925	1.0304939095881116	0.5488971102937104	0.3108402451527933	0.09493228012554487	0.06283468888324506	0.03749122989642857
CRNKL1	1	CRNKL1_1	+304.207EDAEHHPDEDVDESES, +304.207SYIDFEIEQEETER, +304.207ITDEEELNDYK+304.207, +304.207FAELETILGDIDR, +304.207SFEEEFGTASDK+304.207, +304.207ALDVDYR, +304.207LDMPEVLWK+304.207, +304.207GIEDIIVSK+304.207, +304.207TFEDNIR, +304.207FQYEEEVK+304.207, +304.207QDAQELFK+304.207, +304.207FLEFGPENC+57.021TSWIK+304.207, +304.207YAQWEESLK+304.207, +304.207QIYEEANK+304.207, +304.207FVLVHPDVK+304.207, +304.207LVESDAEAEAVR, +304.207YTYMEEM+15.995LGNVAGAR, +304.207YTYM+15.995EEM+15.995LGNVAGAR, +304.207VQTDDGSDAGWEEYFDYIFPEDAANQPNLK+304.207, +304.207YAEM+15.995EMK+304.207, +304.207AIYELAISQPR, +304.207TVISNWIK+304.207, +304.207WM+15.995EWQPEEQAWHSYINFELR, +304.207NITLWLK+304.207	modularity > 0	1	0.9274006362623853	0.4007131653313729	0.1991816675951521	0.1209792045615841	0.07619520911677297	0.047446529048122583	0.031016054187632053	1	0.8205580921741205	0.19663331524396366	0.12885767004224652	0.08673515175779158	0.07796077000589684	0.03683635239408326	0.029762313954459312	1	1.0200682825944747	0.32183044306221226	0.10687989114449337	0.06709116618162182	0.04461804354359482	0.03140662784335579	0.024759008381527704	1	0.9205852037625674	0.262233259757413	0.08827460785223805	0.0644969554923977	0.04438724515520311	0.039129080383104926	0.028531575500588848	1	1.2018048297555153	0.287971756409479	0.09316834798202746	0.07547044332810983	0.05413722498083454	0.031178784609572196	0.024485428241209462	1	0.9927436456488619	0.3821389743652865	0.1882598386420357	0.12358602319598756	0.07505890856901035	0.05498908907737824	0.03697674169794482	1	0.9453311925617386	0.3343875579621504	0.10826194805074384	0.07675568675131905	0.05154415163695398	0.0335270291134198	0.02064719115252464	1	1.0523068709767354	0.33584447129846284	0.139933393543576	0.10728883566420476	0.06072524185808614	0.05255801267487295	0.02904259063238631	1	0.9626204282911026	0.3512197176367722	0.15890183122842244	0.10499980314083858	0.06841620012825737	0.04670176556687795	0.04299707926227654	1	1.064573063673967	0.2580053433236271	0.12275876840422582	0.08898719252342827	0.06109059647827036	0.04174295705315255	0.03510150936129676	1	0.9991122782354183	0.31791401850855716	0.1079699354916494	0.07240391785992938	0.047309101058957595	0.0315181847984417	0.024395956088632625	1	0.8917821287559421	0.270539168465022	0.08888064050567182	0.07372165276851377	0.03306215893570364	0.0698909744047751	0.023040177788389668	1	0.8858332057775425	0.33973605140273583	0.14155491752837016	0.08853823790971413	0.06498626482999853	0.042531872846402224	0.033827099377543274	1	0.9868713891428916	0.38691979467984217	0.19344960550121867	0.13890665079347145	0.09014594638748673	0.0555264965047843	0.03983767028958521	1	0.948931626610431	0.25239964375332624	0.10068340443601344	0.0675621277913125	0.04492297901791036	0.03796356953214892	0.026650906802671973	1	1.0194142797912353	0.3629927087400378	0.1364153013582949	0.0901645567766584	0.04649621763362061	0.0326500578431228	0.025350553258732228	1	0.9077257603254192	0.31236539351260717	0.11622780991383616	0.0822743180125433	0.05424932075428999	0.03938127959071879	0.027335538036024357	1	1.0020675529366563	0.30180536132246166	0.1948190958406193	0.1611906312048026	0.1074626973769699	0.0696858630862	0.03886328121321382	1	0.7541255286819751	0.37854369407544636	0.1546209273118297	0.09362267874957277	0.07338833830940884	0.04496344327549693	0.03432711134773557	1	0.831204284753299	0.23124966360351465	0.14998612897245406	0.10823087406522752	0.042064364611380044	0.02613457686707164	0.017184159227512253	1	0.949918065810548	0.258881926065814	0.1573583385476853	0.09027964724147425	0.059174964731771786	0.0400329793795935	0.028361131433408952	1	1.060593131466304	0.42368955141391484	0.17164107422238653	0.1362961499067084	0.09714851719376522	0.07873305557499218	0.056868252704060755
CRNKL1	2	CRNKL1_2	+304.207LDM+15.995PEVLWK+304.207, +304.207WMEWQPEEQAWHSYINFELR, +304.207APAEVQITAEQLLR, +304.207YTYMEEMLGNVAGAR, +304.207ANPHNYDAWFDYLR, +304.207LMLLESWR, +304.207NYTIFEK+304.207, +304.207QVYQASLELIPHK+304.207, +304.207AVEFFGDEHM+15.995DEHLYVAFAK+304.207, +304.207ELELLPPPPQQK+304.207, +304.207YAEM+15.995EM+15.995K+304.207, +304.207ERELELLPPPPQQK+304.207, +304.207YAEMEMK+304.207, +304.207YAEMEM+15.995K+304.207, +304.207ALGTSIGK+304.207, +304.207YTYM+15.995EEMLGNVAGAR	modularity > 0	1	0.958497771617499	0.5278555417105838	0.3707400711585565	0.21739302002184271	0.12592358251035748	0.08268322489231275	0.061827065709498225	1	0.83290908473015	0.2974953635263571	0.20370884653986335	0.12570781747991802	0.10728543524480683	0.058625607513724816	0.042757832774322664	1	1.0723852165576917	0.45506836419271324	0.22685228530007298	0.19438029409758964	0.16085235411580254	0.10504368018446164	0.054149648614671565	1	0.891534780386083	0.3679063174651469	0.18200183929779992	0.12865302974657766	0.08305814256970655	0.059220298662716865	0.043262005807483524	1	1.1046056329756702	0.41690621913975767	0.2218019744239776	0.19022307546262815	0.15033685163424956	0.11360277861685052	0.08369796142896452	1	0.9737573472265936	0.4969018090432722	0.3625805682861502	0.27211608755052696	0.2395766590909714	0.17980804938109887	0.13765848151831012	1	0.9470833814286678	0.4180974675730784	0.21687803312629975	0.14966105735771584	0.10152934997149214	0.06859795243113742	0.05074686808026739	1	1.0574588636374085	0.46025588048956784	0.30192312256568216	0.21269666475554835	0.16012635284720622	0.12050823111760615	0.08246395569720828	1	1.00095430059108	0.4174944066516216	0.2164745780120879	0.15708062557205832	0.09927254044464019	0.07452433597679861	0.05147147003845408	1	1.0986375568052085	0.4723566844765492	0.31392514677558675	0.2294131236031293	0.1642202114423667	0.11401037990318974	0.06875474018599544	1	1.0383459704923867	0.44229252852805506	0.2539249952031093	0.1994436034562342	0.14640395055884922	0.13717598654765054	0.10028185945683261	1	0.7472809159796355	0.3608398280086334	0.14712600230288	0.1700723396060536	0.07230671668457883	0.12899756024969444	0.028887117273713566	1	0.8522135968311091	0.39043536968127124	0.2643252347159153	0.1561832895029415	0.13238855176130124	0.08090249872371784	0.06437542142078029	1	0.9840271449215144	0.5098794365301377	0.3448684652198241	0.2581334937469486	0.18233057361054733	0.11553194795993485	0.06665175784801251	1	0.9319498574089928	0.3826863219003245	0.22785749112062145	0.16763987485010667	0.12606822607386295	0.09467406536000243	0.038475432205756575	1	0.9625089917680593	0.47759873420323784	0.22260259946479832	0.1746948720022033	0.10361728236506905	0.0723593506170914	0.038880898240609786	1	0.8665630697743553	0.485238931694324	0.3131877134538719	0.20163669257184563	0.15169013671374756	0.11664280552394524	0.07159163488147369	1	0.98185137829704106	0.4539835287450555	0.3651894120517911	0.24117366167640597	0.16886949444690308	0.1057089933370481	0.058514611544997645	1	0.8199616911875306	0.46240770608394377	0.27166544525963826	0.1721171083239391	0.1463812911578166	0.09274599816727377	0.06160172651483345	1	0.7970777408979296	0.31006108641219865	0.23015983924471306	0.1644570196493281	0.10984117490582435	0.08680059513604574	0.05700869758145127	1	1.0569708066851997	0.34708419759699427	0.34176235405516303	0.2002993461902681	0.21334810518465583	0.1052278209179707	0.04528606287403668	1	1.0464083146309584	0.48850997173050853	0.25039979220179753	0.19114025874292892	0.15570178545185875	0.11948214064820928	0.08193143183122266
SRRT	1	SRRT_1	+304.207HSGDDSFDEGSVSESESESESGQAEEEK+304.207, +304.207NITDYLIEEVSAEEEELLGSSGGAPPEEPPK+304.207, +304.207GDDWNDREWDR, +304.207EEAEEALK+304.207, +304.207IVHSLDYYNTC+57.021EYPNEDEMPNR, +304.207ILEQEEEEEQAGK+304.207PGEPSK+304.207, +304.207IVHSLDYYNTC+57.021EYPNEDEM+15.995PNR, +304.207EGNPAEINVERDEK+304.207, +304.207DAAGLEC+57.021K+304.207, +304.207VALSEPQPER, +304.207LIHTLDDR, +304.207YHPDEVGK+304.207, +304.207GWVTFDR, +304.207TQLWASEPGTPPLPTSLPSQNPILK+304.207, +304.207FVTSNTQELGK+304.207, +304.207HELSPPQK+304.207, +304.207QQM+15.995QDFFLAHK+304.207, +304.207QQMQDFFLAHK+304.207, +304.207NINGITQHK+304.207, +304.207WLC+57.021PLSGK+304.207, +304.207RPALPEIK+304.207, +304.207SEGDGDK+304.207, +304.207EEAEALK+304.207, +304.207VALSEPQPERR, +304.207K+304.207DPEQEVEK+304.207, +304.207AMGDSDDEYDR	modularity > 0	1	0.9150639959975599	0.7378316747260001	0.19146927592107035	0.1356347361843924	0.10507112303526057	0.0924924594152222	0.038972597277208317	1	0.9959417338399533	0.5883683418604716	0.14136020962207285	0.054601306243180735	0.062289646075104774	0.03333603871038104	0.032940061132369074	1	1.0631407803936819	0.9180445288100163	0.31706181608144335	0.1542734688394816	0.14195467390637287	0.12166259487430774	0.06719371145258103	1	0.9593707896120863	0.7168572318365675	0.08534478667959988	0.0349195441438635	0.03319923393513758	0.026146219387737014	0.024022518541849128	1	1.0030804667737512	0.9558212013608893	0.2703767596206679	0.069615719298878	0.06726056355033974	0.06005459903720798	0.05234473241245751	1	0.9851093902538062	0.8598228771587522	0.26503711772775235	0.13450451368321836	0.0924427284358889	0.07891373771067885	0.06348853341803033	1	0.9734453766513455	0.8260699858424487	0.16146715793171046	0.05831503967229364	0.05257437313246543	0.03945736092837243	0.030485617999677386	1	0.9699699041965681	0.7206184331396176	0.17241763154520795	0.12591424213721547	0.11198849844516667	0.11470084333578354	0.032817318368045544	1	1.0739602634991245	0.8842304807061668	0.17244491654152252	0.08954835568167623	0.06696079366297461	0.05428195127949011	0.04311069323444697	1	1.1516539053110202	0.7988202899689579	0.13285042894456975	0.07777966811732953	0.07245738157712103	0.04907249703823671	0.03240441281771342	1	1.0249751733113928	0.7967311995123902	0.16323031272068483	0.06432476866832099	0.061455454742773946	0.04645915337863301	0.0451666550611914	1	0.9946306340143279	0.8614332420167524	0.14961772800681314	0.09092564693215091	0.03172904586849807	0.11827348130185865	0.03904948203402604	1	0.9890362590315847	0.8308340327885075	0.19040820550268184	0.09013491527072963	0.08662689606455386	0.06328393682589448	0.050498548289450496	1	1.0543682705388384	0.7872485925853444	0.22562410877572556	0.12808451990577832	0.10497147736546743	0.08074822397113325	0.056576067054200443	1	1.0158946493442096	0.7481668707265311	0.149909517710327	0.07983478657333293	0.07525200061457114	0.07040932214732731	0.04175566359730871	1	0.9954562598761302	0.8410455932517562	0.2530969585699662	0.14374021407190982	0.13775997918395513	0.11603854326305618	0.055690096853207034	1	0.9947459519289289	0.78751049986047	0.13191941576068214	0.07934192664983902	0.07750318490919417	0.05505951818272674	0.03528086006674067	1	0.9204304114988613	0.6483488817242988	0.17061211294953085	0.1279043759653531	0.09366410564863037	0.07074073014058559	0.0518005812266665	1	0.9067117329786898	0.6858156915024073	0.12213203450697167	0.04668346367563171	0.0520965881873838	0.03313369214207637	0.026895245262769266	1	0.9255615120638394	0.6296107717511882	0.0810135404188144	0.04499260464709605	0.039689167365507975	0.029993576747265594	0.01790787467831526	1	1.0738823496157641	0.7013446869990472	0.1554465018111589	0.10340201726761686	0.09968249041729861	0.07070462158314268	0.038386334019260955	1	1.0145206500078856	0.8587497952237728	0.155842245049081	0.07770282403921262	0.06347273065685756	0.055159830618699446	0.04115272496374265
SRRT	2	SRRT_2	+304.207EFLLSLDDSVDETEAVK+304.207, +304.207QAENDSSNDDK+304.207, +304.207MEGGTENDLR, +304.207EGNPAEINVER, +304.207GDDWNDR, +304.207EVAFFNNFLTDAK+304.207, +304.207DPEQEVEK+304.207, +304.207ILEQEEEEEQAGK+304.207, +304.207M+15.995EGGTENDLR, +304.207ESLSEEEAQK+304.207, +304.207AEIISLC+57.021K+304.207, +304.207RGDDWNDREWDR, +304.207AGAGLGDGER, +304.207LGSIAEIDLGVPPPVM+15.995K+304.207, +304.207LGSIAEIDLGVPPPVMK+304.207, +304.207EC+57.021ELSPGVNR, +304.207ISHGEVLEWQK+304.207, +304.207M+15.995LDAAVIK+304.207, +304.207MLDAAVIK+304.207, +304.207EIC+57.021WNLQNIR, +304.207AM+15.995GDSDDEYDR, +304.207K+304.207SEGDGDK+304.207, +304.207RGDDWNDR	modularity > 0	1	0.983018218328823	0.7119665046883772	0.10702935055196779	0.030577288578558192	0.03549804394048394	0.018690963318870008	0.013914927276866074	1	0.9526154771080958	0.5958528055198519	0.09505222638427302	0.03953371392653801	0.051698770168501385	0.023130400819731108	0.027880174564305013	1	1.0959153377929765	0.9066171397131365	0.12895271614599213	0.043120648265330845	0.04691326253726473	0.03820466267644683	0.02886173965768773	1	0.9383287357613622	0.7025517902720457	0.07731417478173588	0.03246592136252428	0.038526804357445814	0.0377960112515924	0.03373258768212106	1	1.0964532289873279	0.9508820551555958	0.24413486439965654	0.06547401252238128	0.05869662534780249	0.05194681624731717	0.04285556166557171	1	0.9921213133536341	0.8430951356470471	0.22113403541947335	0.0911526335466598	0.07118192650022308	0.06367807421526896	0.05080805732361468	1	1.02668685116871	0.7886454070708997	0.08951207885375187	0.035324156341120815	0.03950352666444038	0.027728560966904174	0.021967412411306956	1	0.9594701419589114	0.6919481006959298	0.11383967628895238	0.05212059565024425	0.04029923891027864	0.0372305763457551	0.01894167283370556	1	1.0536574230353362	0.8580294121262396	0.1864601423135366	0.10108651521045782	0.07567019170079294	0.05799145850206195	0.044700031011399514	1	1.1131069764298613	0.8170565376340452	0.14479668957992076	0.06913642011629464	0.05678535859454393	0.04438943438305698	0.03453968088434444	1	1.0279328938263799	0.7909811279612629	0.16630427166860268	0.06701753091864583	0.056480196763722394	0.04376133224625893	0.03734527365458155	1	0.9696779163021471	0.8336185499433416	0.13036724006434586	0.050863160001040124	0.026799501884767287	0.07471750570973419	0.024747173873612558	1	0.981674698479278	0.8272660144926149	0.16835943116883112	0.07226341882293257	0.07318001719604462	0.05538989669198402	0.05383922129586023	1	1.0362247451409525	0.7825770217059951	0.21287978583790332	0.13150065239315803	0.10661005973631782	0.07906538489735336	0.06158450751740964	1	0.9319099712132503	0.6896197169045373	0.09961959331169175	0.048454971017866465	0.04493208018091404	0.0371531929999369	0.024723161333431044	1	0.965662341513635	0.8107040923489636	0.14643073087900865	0.04772177415596597	0.03599969321662198	0.02835597088012843	0.019068723161304015	1	1.0411430805412676	0.7977586932821302	0.15764757042099964	0.0845816225724644	0.06703362674434103	0.05444651406389868	0.042426118575930774	1	0.9206643645643667	0.6415320997364776	0.16603531768433996	0.10469184270861613	0.0781086105369765	0.07058590257616539	0.048787247329902673	1	0.8707729703183039	0.6801612601817629	0.121848447095554	0.046899088566924006	0.04573655871660066	0.027648693901280927	0.023558970998075014	1	0.9230422069467541	0.6040414192847561	0.08831640473570683	0.04991557269911902	0.044487274503234545	0.035442773443264235	0.02393499643469521	1	1.0440544499627813	0.685435017160839	0.12432199776422148	0.07607774539398199	0.062469006360990155	0.03845223874303645	0.025107439442587583	1	1.0167290957996225	0.8790781446755408	0.17470338977990715	0.09418759445474185	0.07176048342835925	0.062339868717684085	0.043541945630257574
IARS1	1	IARS1_1	+304.207LFLNETQTQEITEDIPVK+304.207, +304.207WIDFDNDYK+304.207, +304.207LESDYEILER, +304.207C+57.021NLVPTDEITVYYK+304.207, +304.207FGWDC+57.021HGLPVEYEIDK+304.207, +304.207FVDILTNWYVR, +304.207MGITEYNNQC+57.021R, +304.207DVLLPWYNAYR, +304.207SEGTYLNSVIESHTEFIFTTIK+304.207, +304.207QLSSEELEQFQK+304.207, +304.207VLIDPVSVQDK+304.207, +304.207VENM+15.995VDQLLR, +304.207VENMVDQLLR, +304.207GPEDVAK+304.207, +304.207ILEFWTEFNC+57.021FQEC+57.021LK+304.207, +304.207M+15.995GITEYNNQC+57.021R, +304.207ISEVFDC+57.021WFESGSMPYAQVHYPFENK+304.207, +304.207TESAVSQMQSVIELGR, +304.207TESAVSQM+15.995QSVIELGR, +304.207ISEVFDC+57.021WFESGSM+15.995PYAQVHYPFENK+304.207, +304.207GSELEITLTR, +304.207EIVVIHQDPEALK+304.207, +304.207YIIEELNVR, +304.207VREELIDK+304.207, +304.207YAHQSGFHVDR, +304.207AEPDHMVLGK+304.207, +304.207NYPDPVSIIQK+304.207, +304.207VC+57.021MDFNIIR, +304.207LM+15.995APYTPFLTELM+15.995YQNLK+304.207, +304.207LMAPYTPFLTELM+15.995YQNLK+304.207, +304.207LM+15.995APYTPFLTELMYQNLK+304.207, +304.207LMAPYTPFLTELMYQNLK+304.207, +304.207LLILMEAR, +304.207K+304.207TESAVSQM+15.995QSVIELGR, +304.207K+304.207TESAVSQMQSVIELGR, +304.207VMPFSTAC+57.021NTPLSNFESHQNYK+304.207, +304.207FTFYDGPPFATGLPHYGHILAGTIK+304.207, +304.207VM+15.995PFSTAC+57.021NTPLSNFESHQNYK+304.207, +304.207FPGAYLK+304.207, +304.207YRPLFDYFLK+304.207, +304.207SVVTSIFGVK+304.207, +304.207LLVATTFTHSYPFC+57.021WR, +304.207M+15.995LQQVPENINFPAEEEK+304.207, +304.207EEGVRDVLK+304.207DVLLPWYNAYR	modularity > 0	1	0.9164037216499182	0.6625310702377555	0.2430303228106859	0.043213136552376394	0.025127676716014978	0.012602280071578318	0.007400152588164589	1	0.9355612344320798	0.464775978051778	0.1721042344490939	0.05246498139691678	0.04690995541612399	0.021809341709170066	0.01724398866404159	1	1.0808869255687723	0.7575713431022503	0.24633927134875094	0.08275256641612197	0.06549996120002337	0.05480125794810127	0.04280970024971447	1	0.96974255733792	0.5893409938674328	0.21309208727877238	0.07719132441350066	0.051793961785324416	0.029429407789101053	0.0185626361362325	1	0.9527402728722799	0.6937570208341416	0.2603404651543428	0.08577908518599403	0.06127900368284665	0.04577724082565718	0.03222122766640394	1	0.9593660165569783	0.6086052256222237	0.25671964218509646	0.10692999877359698	0.07409060197004878	0.056068205213714084	0.037655452195842674	1	1.0140417970671443	0.6718999548448181	0.2180390132681349	0.07928751995531745	0.056723383711281564	0.038720728002118704	0.02481364438666924	1	1.0234592784661611	0.6606053978187738	0.22202329434865134	0.0618246304247312	0.03733948663165564	0.023901294067448717	0.016146102492612686	1	0.9520751999952318	0.7201679992815269	0.21253143802049268	0.07469730209718195	0.05230075963517752	0.036652229678245614	0.022677069521272738	1	1.0626292463496927	0.754002212861268	0.23429987661027	0.0756499485755323	0.05459442085296353	0.03334425660876717	0.022896120045911076	1	0.9832807165527416	0.6386928254082198	0.2147875968664486	0.061130540149334826	0.045980339054011325	0.031992178068545984	0.024902337916091706	1	0.9390469647439076	0.5907477534556078	0.18503800618756314	0.09133149279280733	0.03901721962827872	0.07828627034775673	0.021444562713869623	1	0.9475731071227136	0.6433082750141579	0.23807917815009447	0.09180754267845645	0.07862906933370423	0.05572757580571971	0.040908756088903306	1	1.0202831486344952	0.6694273242092158	0.23588414363543397	0.09782498121948394	0.07566415103088794	0.053015535818749876	0.03344626025930158	1	0.9635807711044428	0.6055210026992579	0.2375439706479774	0.08889152754509866	0.07125060592481067	0.05055631577994138	0.043189188186303566	1	1.0114233868563134	0.6983758568808833	0.22937908082722783	0.04479880820232761	0.0308238705781	0.022164599875315865	0.014576826623042438	1	0.9403402059101381	0.6839475139957463	0.2812679917777324	0.11133006962451136	0.07043823839198693	0.04631292437883155	0.03089541105765985	1	0.9614698963853225	0.563326356054988	0.17018898301319102	0.08619269768248554	0.0637702897794019	0.05056612688651013	0.03304874381015235	1	0.8919516818488821	0.5616979115613064	0.17331526060466965	0.05050411005813407	0.0451352049584009	0.024517196407836853	0.014757717301646782	1	0.9273841784942102	0.391014809902576	0.11709199490364236	0.05057117122983635	0.040006037564145384	0.026734305124902626	0.01716272018363675	1	0.9836830020693146	0.46963504629742153	0.18206242057556118	0.05631174150977713	0.03433740839823795	0.017358820792471016	0.010302573567068794	1	1.007439375390094	0.7503576491778391	0.2639135413649622	0.11554803262892037	0.07576864729377185	0.055992906763726535	0.0321287869431019
IARS1	2	IARS1_2	+304.207EFEDAFPADFIAEGIDQTR, +304.207EEEIEFLYNENTVR, +304.207DSLPVC+57.021PVDASGC+57.021FTTEVTDFAGQYVK+304.207, +304.207NVIVNGLVLASDGQK+304.207, +304.207NTELAVFHDETEIQNQTDLLSLSGK+304.207, +304.207TVYVSVLPTTADF, +304.207ENGAFTVLVDNYVK+304.207, +304.207NNDLC+57.021YWVPELVR, +304.207REFEDAFPADFIAEGIDQTR, +304.207EEEGTGVVHQAPYFGAEDYR, +304.207MLQQVPENINFPAEEEK+304.207, +304.207TGTIVVEGHELHDEDIR, +304.207PQEC+57.021LMGTVGTLLLENPLGQNGLTHQGLLYEAAK+304.207, +304.207PQEC+57.021LM+15.995GTVGTLLLENPLGQNGLTHQGLLYEAAK+304.207, +304.207EEGVRDVLK+304.207, +304.207EEEGTGVVHQAPYFGA, +304.207ESVDHLTIPSR, +304.207AEPDHM+15.995VLGK+304.207, +304.207SDTPLIYK+304.207, +304.207LYLINSPVVR, +304.207PYPVSPSDK+304.207, +304.207YGADALR, +304.207VTLSTDK+304.207, +304.207VC+57.021M+15.995DFNIIR, +304.207TLYPQFMESVWWVFK+304.207, +304.207GITEYNNQC+57.021R, +304.207LLILM+15.995EAR, +304.207FTFYDGPPFATGLPHYGHILAGTIK+304.207DIVTR, +304.207DTLSIHYLM+15.995LPR, +304.207DTLSIHYLMLPR, +304.207TLC+57.021VTAGSAPSLINSSSTLLC+57.021QYINLQLLNAK+304.207, +304.207AVM+15.995TSIK+304.207, +304.207LYTVVPR, +304.207ESPNITDR, +304.207PLFDYFLK+304.207, +304.207AVMTSIK+304.207, +304.207LSALYK+304.207LESDYEILER, +304.207TLYPQFM+15.995ESVWWVFK+304.207, +304.207GSSLPGPAC+57.021AYVNLNIC+57.021ANGSEQGGVLLLENPK+304.207	modularity > 0	1	0.9217358668982708	0.68409660225503	0.3062059553228381	0.11259426792120655	0.06907534621615025	0.04195642160233884	0.025368776638190916	1	0.9518367325813901	0.455326649801582	0.20644230032458158	0.08739820255157192	0.07247363489424537	0.036280751659209465	0.030669609150600744	1	1.0749769460273149	0.7100198100253277	0.26410138726244686	0.11077555444593785	0.08828246828927115	0.08036046798028045	0.06589286094442165	1	0.9680076926428701	0.6432463548067123	0.3469964813855503	0.18189258972562544	0.11749335209252702	0.085468636294587	0.05318423509692025	1	0.9832861031732961	0.776254006654385	0.40909625311289144	0.1650963842597711	0.120694259885185	0.10020098518519836	0.07845293140243881	1	0.9824514019489953	0.6555181417225971	0.3307729314249942	0.17063081257494214	0.11999476414302897	0.10112182156571106	0.07338606511899873	1	0.9866185248359189	0.6865777604740969	0.2659536572631658	0.128127301523404	0.09039357813161221	0.05983711257826445	0.04069544711014314	1	1.0052903374662199	0.6790202863003385	0.25579056862684285	0.08560395059517885	0.0471313835359124	0.048046504585902816	0.019547281559170425	1	0.9736997969102412	0.752752641812999	0.22670780586939973	0.08485700415242872	0.051398507855374746	0.03955572233619268	0.030639584807188293	1	1.1030134092270405	0.7051496337639104	0.23783460897022476	0.08402821716019723	0.05828207175068757	0.04295879915897173	0.02456537641375026	1	0.9877707417252632	0.6487428721375176	0.31607086701526277	0.117823613294585	0.08632458182405546	0.06715106320112273	0.05706277758759345	1	0.918646002785366	0.6056340116465755	0.23944019032200625	0.13738878805680108	0.06465285305918245	0.09773009781124083	0.032001591784866085	1	0.9573067807520065	0.6509935437044674	0.2930679120342978	0.13968888250579262	0.10952672004018411	0.08002051150094791	0.06022866619708891	1	1.0103360803495918	0.6954463503703782	0.3065495710441039	0.15248910925985149	0.12052379824817673	0.08933767621660835	0.06742962747144031	1	0.9574769237701433	0.6470958271225683	0.3044620934039298	0.15049461783753007	0.11168823304045569	0.07805420363858573	0.06986024687063239	1	1.0249898265554853	0.7084624970732384	0.26741411746217997	0.07668498538751592	0.0475473329169347	0.029248527882013715	0.019027435869832732	1	0.9077350035019696	0.6897210358731299	0.2852351716349911	0.12111140348894033	0.07995592186460604	0.05707671770006667	0.03078900422239471	1	0.9287190891634107	0.586324905751697	0.23549372019415482	0.13920197746036078	0.0915181440340188	0.07294001967893983	0.04984058584025352	1	0.9160352476639321	0.5606136500960217	0.2044510794106672	0.07087944778646449	0.0567782614351888	0.03284803341986191	0.01877065823563956	1	0.909249928888294	0.39226339821778317	0.14135075910255318	0.07332715922956504	0.05133628747246015	0.03407633624546406	0.02237894261439147	1	0.9956385576025706	0.5456143128256299	0.27017078722173327	0.10577936531671518	0.06357148206886994	0.03953130017642111	0.02362818128925788	1	0.9989200392364219	0.7667401790362449	0.2843069335244825	0.15898448886660163	0.09619544833259605	0.07147430593038553	0.05311627373996237
NOL4L	1	NOL4L_1	+304.207APTADDDDDDHDDHEDNDK+304.207, +304.207TEVSGC+57.021PEDLTVGR, +304.207QFPEFQER, +304.207M+15.995NDSEGM+15.995DPER, +304.207LEIYQSSQDEPIALDK+304.207, +304.207LFVDENLDR, +304.207M+15.995NDSEGMDPER, +304.207LPPATALGTASYPSDGC+57.021GADGLR	modularity > 0	1	1.0409646466545786	0.8990963162871413	0.6797831509548105	0.4274844563835666	0.30830893908968054	0.23690486247479328	0.2019662704748123	1	0.8885792038945607	0.6655476541973967	0.6156038497699842	0.37544644685855505	0.3010658110366236	0.1505225212459912	0.21536959139107625	1	0.9012810342800052	0.4573463644557464	0.29923739053338977	0.23939702462560267	0.18975102561574173	0.13853266536683043	0.1047105277516831	1	0.8686863384085166	0.7118448326650388	0.5572545023601175	0.3756399802487773	0.2719106011293561	0.2584824716409594	0.20979050720853962	NA	NA	NA	NA	NA	NA	NA	NA	1	0.8220539922849346	0.6213961313400815	0.44304641088091085	0.2986933754252165	0.2448298642318556	0.18470584758483496	0.1549529673260278	1	0.927239329967432	0.7982670534685751	0.5716093708866161	0.39395728282867465	0.29915914499262347	0.21844434287190384	0.18712390833160425	1	0.8496116089673188	0.660077312878352	0.5275427504957887	0.3756096632232746	0.24147193590419955	0.2648532766544085	0.16102414919270366	1	0.8695130945585202	0.6804348167727847	0.4772276924603197	0.29827010195379466	0.19609419550197188	0.15565155587130636	0.1383600157731386	1	0.9746470038283533	0.9521812197736982	0.6565146735359186	0.4612216044734731	0.3080398418858741	0.18428499368387763	0.19031597212264134	NA	NA	NA	NA	NA	NA	NA	NA	1	0.7946278832315113	0.5840155317114986	0.4341600968027782	0.3601760324072018	0.15528349887760443	0.20684541765869463	0.13880259334687817	1	0.8532459702145957	0.6229424211947577	0.4465615159942094	0.2980620229356241	0.2442911301485652	0.18568651203989064	0.17152784231354437	1	0.9367270741683082	0.7950696103381886	0.585413499731851	0.3711656014587529	0.25968142803687966	0.2122239040177903	0.19168268310873043	1	0.9582116967828198	0.772523904621858	0.5705549080322718	0.42820381540130964	0.3358521151325025	0.26889169225767445	0.16886503890453072	1	0.8527962608351278	0.7237405732718493	0.5554845737836837	0.34286849829357624	0.2170580640867766	0.16154851145802354	0.15097455852841704	1	0.8966913745842703	0.6380780550084975	0.4969244862942983	0.30635235765291424	0.21846048563720774	0.17667635127409836	0.1368284734683573	1	0.8741622920622599	0.6166226995217704	0.4224407340060747	0.32456696235395377	0.22844372464841634	0.16344606545663704	0.1628407578620301	1	0.9109465555110096	0.8104296344309435	0.6150992034323399	0.382745046596777	0.3066952539324202	0.21181812685591617	0.1722224931422806	1	0.8667537041370413	0.6929182216522917	0.5476714654584709	0.35467750709943163	0.2317549942893804	0.1802643070204022	0.15930275612580241	1	0.7051136695874641	0.48033596292836916	0.36315264375092243	0.2908119858874169	0.20095585541017838	0.15391277311287938	0.15383569618094328	1	1.0845607115493174	1.0897405710507144	0.6888675925541471	0.5407611535818369	0.3638574314458616	0.29351264818607453	0.23465435608732582
CAMSAP2	1	CAMSAP2_1	+304.207GALSPITDNTEVDTGIHVPSEDIPETM+15.995DEDSSLR, +304.207DIMEQEQK+304.207, +304.207LEDIC+57.021LK+304.207, +304.207PFDHYDFSR, +304.207SSVHGVSFDISFDK+304.207, +304.207SC+57.021VPLNTNELNSNENIHYK+304.207, +304.207SSSM+15.995SYVDGFIGTWPK+304.207, +304.207QLPC+57.021IPLVENLLK+304.207, +304.207SISNEGLTLNNSHVSK+304.207, +304.207PLLGHDAVIQALAQK+304.207, +304.207PINGEEEAESIEEELNIDSHSDLK+304.207, +304.207GLYVTDQEK+304.207, +304.207DYTVSLDSDM+15.995DDASK+304.207, +304.207SVDSLPR, +304.207QQLEAEMEHK+304.207, +304.207DTTQLLASEMVHLR, +304.207TFIVPAIK+304.207	modularity > 0	1	1.0222191753054555	0.9083474411083957	0.706116199162534	0.43500727037273285	0.2304389517258304	0.08111427285145856	0.029721661418847033	1	0.9511503834371452	0.7893062947863421	0.6857437154516642	0.4147426493260837	0.27210603339886386	0.09688110590202405	0.07958229210660413	1	1.0627603529932839	0.9715410907400143	0.7871290162195054	0.505603384791582	0.27339787273859234	0.10391672151051258	0.041168617073256246	1	0.9968553619199335	0.8924446396470245	0.8164934805266908	0.5814918075911006	0.41202168344972306	0.19084402682366858	0.16501990800589258	1	1.0766732783140913	0.9806670841354311	0.8485625065373907	0.6276351178387903	0.3661313012332505	0.12299394173325788	0.05877979150090077	1	0.9544821684920044	0.8617164024079116	0.742909329440968	0.5178198709196109	0.2886757913858809	0.16817209184559143	0.09169833298880688	1	1.0231101509245188	0.9517561860542075	0.7241837776881608	0.4860186558546715	0.27683807111550846	0.09970868520624399	0.05609719679823891	1	0.9650665780039547	0.8635118998205868	0.7943146533923561	0.5211614384712999	0.28130170989002123	0.16409611323526518	0.1363710752807534	1	1.0119873779281734	0.9531834439075654	0.7327204024347542	0.4669574176709189	0.25543100307613453	0.11963969774007337	0.0872582193008995	1	0.9640281091137146	0.872292149935894	0.7399126937311615	0.6458116076811923	0.43704757433395697	0.32459001484417743	0.22544247736639406	1	0.9886042121040182	0.8809517616906738	0.7282302463448355	0.47766897756379884	0.2358020077986228	0.059080684259366974	0.03252636994102469	1	1.0130972192473742	0.8834473864934937	0.8162036645030246	0.598086483713016	0.10341143729834064	0.15617571070211747	0.053194006562602834	1	0.955042615661236	0.9266078977898174	0.7151713606800293	0.47697270146333665	0.31224735696728706	0.17682950580446985	0.10140299440980632	1	1.019565958599112	0.9108607183113138	0.7319046697605521	0.45811842316567125	0.25003591422425564	0.09506029258883496	0.043721382486677535	1	0.9103124265946335	0.80739965216949	0.6749098701858477	0.49257444885510443	0.2407948213435484	0.08558961486058204	0.03513721527620635	1	1.2598834580978653	1.0458239312995745	0.6232975190403335	0.41848589747741305	0	0	0	1	0.9796494838430633	0.9230505429885265	0.7655984146967589	0.5401603002892161	0.3091622959336773	0.15890171018381274	0.09243414130455976	1	0.9452763618071525	0.7246499625699636	0.49859905665492743	0.41341831127764017	0.20502967509739334	0.10896757256744205	0.05066079256044208	1	0.8825416017685475	0.7517772407596768	0.5766679062561373	0.23369684943941813	0.1460614694334296	0.08868844421375031	0.041314260215684545	1	0.9742114142438535	0.8126388346394819	0.7301656743872775	0.46224283678832057	0.20468192871964358	0.09232874938965166	0.0676391728376099	1	1.0553996365008906	0.8338825438957993	0.7233179379592791	0.4937604702818001	0.21649364880362879	0.062067651700093936	0.029047453132999102	1	0.9798436731535611	0.9335099101224438	0.7555436300213038	0.6299795588770097	0.39259933290944354	0.22459126263828025	0.1568229801875753
CAMSAP2	2	CAMSAP2_2	+304.207EEAAGAEDEK+304.207, +304.207LMEDMDTVIK+304.207, +304.207SLYTYC+57.021PETEEINK+304.207, +304.207QQLEAEM+15.995EHK+304.207, +304.207DTTQLLASEM+15.995VHLR, +304.207LNHTDGK+304.207, +304.207EQFDDDQK+304.207, +304.207DIM+15.995EQEQK+304.207, +304.207SESVEGFLSPSR, +304.207ESM+15.995ENPQAK+304.207, +304.207TAFLTVVK+304.207, +304.207ADVPVEK+304.207, +304.207LNQSSPDNVTDTK+304.207, +304.207AENDM+15.995AM+15.995K+304.207, +304.207DHIESPK+304.207, +304.207GPPVSSLSLASLNTGDNESVHSGK+304.207	modularity > 0	1	0.9627387013043944	0.8879114540020848	0.632283999117919	0.3444766869810709	0.1960203056943619	0.1279862748648001	0.09102481846860438	1	0.8800912256461493	0.6402956613511043	0.6039301846460443	0.34070752683207084	0.21762308735211758	0.09220552715539397	0.09395697751563517	1	1.046481483091838	0.8741618228008974	0.6279112243672985	0.3620755666626426	0.20254680466847771	0.11889465253967625	0.06154862930218923	1	0.9358452049418114	0.7275053720903129	0.5872812811943725	0.37459380314622254	0.282984795766038	0.2054748376526996	0.14027889603346197	1	1.1400690271196288	0.8971890738273112	0.7158544156759292	0.4610682794767911	0.29845540806825577	0.20627004354063574	0.1190767568223809	1	0.8828733444671083	0.7597519541594169	0.5601351975406501	0.36161188217856755	0.24021148772744533	0.17174511042450938	0.0955156280987667	1	0.9860818195249832	0.8336330627953262	0.6493612545309304	0.38323968141613746	0.2137204257206515	0.11892058131692271	0.07419355947328535	1	0.9874464024216262	0.7608665472784977	0.669152211849922	0.3962328066165528	0.19207267882002899	0.12864433775686843	0.049457160163553095	1	0.9923975548837713	0.8331256603608023	0.5622798921552986	0.3300479119060577	0.16018201907761342	0.10332680284661477	0.0761444676873227	1	0.923832656796554	0.7190382777545568	0.5529195992086623	0.36575236040625736	0.2651197347582526	0.2423877846360138	0.1712613551888352	1	0.9499901586408849	0.7691625205465671	0.5674177412809199	0.3344241047699838	0.1878432837652806	0.10112925959728516	0.06691734955761838	1	0.9501202790362786	0.8402954965358376	0.5904394423241829	0.43343831187103127	0.08784338462849633	0.19044322842446984	0.056251316950837495	1	0.9574942148496033	0.8659015053653052	0.6460050076381277	0.37586444249183104	0.3187043142398543	0.1938265400815465	0.16795200186216813	1	0.9687096846221808	0.8627169057626973	0.6153497077740115	0.3520113442495436	0.1999821172885553	0.12277012403447787	0.06443995495599393	1	0.9311865929652716	0.7722464148613776	0.5945440889062045	0.37875812088301813	0.2035215133661232	0.11868382540077121	0.047371436061533	1	0.8629647124501999	0.7714133721977254	0.49693688328225755	0.2792694142232121	0.17085776109359527	0.12170961469603864	0.09312669416320019	1	0.9271475101377492	0.871057633154925	0.6889372438013687	0.45325267037367356	0.2548408131548803	0.16089370713644144	0.08223250622667203	1	0.8962342812171412	0.7510750235193738	0.5371401066578059	0.40436648519606855	0.2676100868687965	0.18252214665403935	0.12521767148705887	1	0.7860970158946703	0.7005408651409071	0.5119322462605111	0.2362042061503162	0.16093800861829816	0.0827091306852874	0.048606258503788066	1	0.8788524173544298	0.7496965231179716	0.5700786879258662	0.3257428632334964	0.13368159585706155	0.07852659895163039	0.05373568450059566	1	1.0224958587485764	0.7745197633694907	0.6146990306158141	0.34889416515550864	0.16280320326742737	0.06818896139422531	0.04260985239461247	1	0.975784875822943	0.8442944723560157	0.5617047307822384	0.41306740582649953	0.2511877628033909	0.17884269562488206	0.12652137265943417
CAMSAP2	3	CAMSAP2_3	+304.207DYTVSLDSDMDDASK+304.207, +304.207AFGTENVPEELQEPFYTDQYDQEHIK+304.207PPVVNLLLSAELYC+57.021R, +304.207FLQDYDIR, +304.207DGTDGC+57.021ALAALIHFYC+57.021PDVVR, +304.207ESMENPQAK+304.207, +304.207SPTTPIDPEK+304.207, +304.207NVNLIEVSLSDLK+304.207PPEK+304.207, +304.207GHNPEEK+304.207, +304.207YDGESDK+304.207, +304.207TTPEGSELNIPHVVAWAQIPEETGLPQGR, +304.207SDANNFLILFR, +304.207TLSASVDAITIHSHLWQTK+304.207, +304.207GALSPITDNTEVDTGIHVPSEDIPETMDEDSSLR, +304.207SFVC+57.021FGDDGEPQLK+304.207, +304.207ILLDEFGNQIETPSIEEALQIIHDTEK+304.207	modularity > 0	1	1.0413548577878615	0.8895498727528038	0.7011697311659447	0.4238416939586472	0.27428008497389167	0.1768099776609056	0.10561963712302336	1	0.9339526535907356	0.7043110713083858	0.7328759464995326	0.4717843484014265	0.33477986291710404	0.15748071032698885	0.1405223323556494	1	1.051697944142166	0.8113573983657584	0.6659116058039581	0.42802006116142616	0.26970735956541336	0.18748194952292896	0.1327447195835471	1	0.8962189607262763	0.8633266420916595	0.763986517442813	0.5949052397376514	0.4241093556813994	0.30816795416529735	0.14957156960310533	1	1.1009971641860512	0.9473701188090532	0.7687004692820436	0.5516304690181653	0.3825861995152766	0.22080812869649866	0.11463536655881552	1	0.9258892269250517	0.855569154751768	0.6963187398847319	0.4861442344008268	0.3065792373206656	0.21806510172300533	0.10389230526989349	1	0.9773153381355747	0.9047370259027834	0.7173941918776977	0.45710160709368286	0.27907183536473934	0.16682101737564672	0.09783733136952141	1	0.9537742452176187	0.7979966508264893	0.6347340038475029	0.3916729492990382	0.2046759348629831	0.09702772286624818	0.05446394627823523	1	0.9986940608674268	0.8669002019740965	0.5917722592264276	0.3662416736149206	0.19708248521932162	0.11446336518972175	0.08192587305274521	1	0.9250208673811893	0.8555400735295131	0.6470130916771745	0.523145458133617	0.46866085262129265	0.378765387188384	0.09684996144476479	1	0.9858225642713314	0.8003373160844703	0.5946536980559515	0.3513817231131167	0.21568547650747374	0.12163834619447982	0.05743637382198142	1	0.9723273592218548	0.8628660471890586	0.6389677516060381	0.49561143875172803	0.12246864073719703	0.22851668955933524	0.07039389656331221	1	0.93712629379737	0.9018805376839256	0.6963498173526045	0.3594734300005957	0.3019061457108086	0.18847846975261498	0.12033091245910517	1	0.9959775983142136	0.8900759712283121	0.6499256003821843	0.4225738949963349	0.2277889380367016	0.11198113187076932	0.05572709417839485	1	0.9688640729058142	0.8941664345861963	0.6968095961568619	0.5025858552038409	0.28720010097487253	0.19214233162241282	0.11045583064995772	1	0.9642913125599081	0.8898014918469203	0.7300289437302181	0.4966910256313283	0.3264558207308238	0.20887476919808548	0.13469143187233926	1	0.9203280108890691	0.9664059062520288	0.6911304616077814	0.5055977230773618	0.3734211410314737	0.24681523475733025	0.07569884258308487	1	0.9150610401729484	0.6873064231340781	0.43932771749686644	0.41073727669469345	0.20996579219086345	0.14969236341968695	0.08675446767496638	1	0.8393428617503985	0.7974751795614227	0.6052882310146454	0.3527874278797233	0.22899702396116622	0.10721745444877327	0.06121546359283931	1	0.9366831517459691	0.7273970508537101	0.6152818055070582	0.34706119973069455	0.15868431504271344	0.07979389184071983	0.05028972653127898	1	1.0191123951328083	0.8239982925778276	0.6863225105972167	0.42232093701699946	0.21628358855164115	0.09780751474679444	0.05274317631242441	1	0.9863494218895951	0.9034669070899156	0.4968584066357538	0.370449417333755	0.2190166636587393	0.18766647354945276	0.10096133436420755
FASTKD5	1	FASTKD5_1	+304.207ATGVDEEDVEVFDSFENM+15.995R, +304.207LAFLHEK+304.207, +304.207FTHVDHINFM+15.995K+304.207, +304.207ELYTLDGTVGIEC+57.021PDYR, +304.207DLLGLHNM+15.995K+304.207, +304.207ATGVDEEDVEVFDSFENMR, +304.207TESEPGQQPMELENK+304.207, +304.207VNQNNLQAQVIVDYLC+57.021K+304.207, +304.207DLLGLHNMK+304.207, +304.207FTHVDHINFMK+304.207, +304.207DM+15.995NSK+304.207PEFLETVFLLETMLGGPQYVK+304.207, +304.207LSTHLQQEGSELLWYLAEK+304.207, +304.207DM+15.995NSK+304.207PEFLETVFLLETM+15.995LGGPQYVK+304.207, +304.207SSTNLSEFVMR, +304.207SSDLEVQLDVNLK+304.207, +304.207DMNSK+304.207PEFLETVFLLETMLGGPQYVK+304.207	modularity > 0	1	0.8843674931020326	0.4090449486961617	0.17724634468951217	0.11844108320077705	0.09819062081419706	0.05510646034549616	0.029741409817361265	1	0.9388394165858357	0.45734529358995446	0.14893785210857222	0.09907358920531846	0.09227063124143328	0.0408932015292574	0.02844439574401134	1	1.0720484820864247	0.470096279424438	0.18553413236165253	0.6666425084257142	0.6189346674289574	0.6363095388360812	0.6154370707559201	1	0.8408514943574431	0.38125486769031053	0.1187818511687846	0.10135814262520529	0.08210405255840976	0.06602948229209933	0.04329304018514754	1	0.9823226838541622	0.5436751637573576	0.16883750713556178	0.12184308221203465	0.05506937041259519	0.03687878104537952	0.023912583720023577	1	0.8724855785872875	0.49528982167238134	0.16959907070356253	0.12099860127936699	0.09999221651956072	0.086287237524990415	0.05137950373842208	1	0.9593364306206086	0.4854681853311073	0.10206275719558476	0.08342597723268391	0.06783328164256998	0.04412408022293933	0.024106234577082115	1	0.896246252349553	0.40154784812475447	0.10606088032021432	0.07804434992346837	0.06094684422464401	0.05095716276624436	0.03316634124316642	1	0.8746223281645552	0.44157548294839793	0.057611559166471975	0.04863716315835372	0.040312234402255336	0.026323754405062252	0.018680132605909342	1	1.0005385154877597	0.4038119615936335	0.12827824291222384	0.08432982712507439	0.05561925212155421	0.04221913629724038	0.034648963032396646	1	1.0528351591225942	0.528426740569145	0.24652299691838023	0.13456720486000398	0.05978367508281452	0.03749501729129927	0.021765601197441985	1	0.827651758286008	0.4561527702779357	0.08469247978160811	0.06560421611545096	0.03169859907488929	0.07383698499770733	0.020914386642397895	1	0.9069394678915479	0.512976189228729	0.1477328853813137	0.12147325786897042	0.10987297967118115	0.08633466134696793	0.05656850935340196	1	0.9223315471627466	0.4305730000223023	0.21433344359260365	0.1522737445190635	0.11317805417848759	0.06473423978738373	0.04086483500989855	1	0.7470809347693734	0.5040780317901128	0.16672684129300341	0.10741092275235718	0.08595120218186322	0.8069875047838946	0.8559063479885716	1	0.7332781613927344	0.47496811467722283	0.10098819580581705	0.06447509760210175	0.052932376770745415	0.034397201763304866	0.023106700396184773	1	1.027476176593955	0.5273233812512458	0.1449113038582494	0.1182155307778169	0.07786178659217335	0.06097859085341714	0.03778527288472389	1	0.7813313308467408	0.39752671636203596	0.12556423167260777	0.0902283813669108	0.08954870240860933	0.06474414836429684	0.056909032055423504	1	0.904446785804666	0.4404446589581434	0.11908933746935944	0.07084841442040356	0.07276054900764124	0.05419386857277801	0.0362148702078254	1	0.7185616781456238	0.2711595293347256	0.11886868847742833	0.08968764178501532	0.07451011731142661	0.05909311313945281	0.04198605375533427	1	1.0059370565923873	0.3668014352157986	0.11729703426289402	0.06612205509621054	0.03993441071409158	0.028880100470028508	0.01828200314659098	1	0.9326269367319006	0.4291242447675433	0.0923043372737785	0.07190919241563266	0.04680470367178294	0.044079910250723296	0.022211702532294358
FASTKD5	2	FASTKD5_2	+304.207LEHVGVSLTDDLMNK+304.207, +304.207EATPAENVAK+304.207, +304.207VVELSYWEWLPLLK+304.207, +304.207DLSLSQLVHLIYVIGENR, +304.207VHSYNASETSQLLSVSEGELILHK+304.207, +304.207AAVPLGGFLC+57.021NVADK+304.207, +304.207ILWSFGTLNYK+304.207PPNAEEFYSSLISEIHRK+304.207, +304.207LSSLPAEQHPVLLGSTSFALLC+57.021QLSVK+304.207, +304.207IQLFDTQDLINVLK+304.207, +304.207QIGEIAPQR, +304.207IGDLAC+57.021ANIQHLSSR, +304.207AFVILGIPHSHSM+15.995LDVYETK+304.207, +304.207TESEPGQQPM+15.995ELENK+304.207	modularity > 0	1	0.8648694040224404	0.37514385129163674	0.07019745784233807	0.06070039570165225	0.05194139509005176	0.030277838917855543	0.01643182631690878	1	0.8844917942961087	0.4015051647453121	0.08398693913432785	0.06407552952967249	0.05752860401017947	0.025566693370025706	0.018386623684980834	1	1.079913174671324	0.4238760012132066	0.07329059444280386	0.14633426468742233	0.1466184189452139	0.13628930159757324	0.13023064726708944	1	0.8659983798476825	0.3466606250095861	0.07771220500957994	0.05761461673381181	0.04353241267486493	0.02733784986516013	0.017392800086406198	1	0.7579488621974948	0.44794549796183786	0.048739191726046266	0.03507169212211323	0.02979522081164425	0.019061150697378636	0.013075626850047243	1	0.8934917340023559	0.5143269497648879	0.19289147156477537	0.1388830515743499	0.11012086661774861	0.1190529967851247	0.06832960374256229	1	0.9807838455185152	0.46161026363618213	0.055518640633478396	0.04583391680646771	0.04202614266936371	0.024607300851647692	0.01564371380184782	1	0.8934856327448446	0.3784167610293529	0.06907039784428522	0.053395001744804084	0.035254435968697984	0.03186218376116921	0.014209463622976141	1	0.9365793650661955	0.4759381863260806	0.12505224893684594	0.1024727823961476	0.08122013164113356	0.052295405576963876	0.02530835180140945	1	1.012164327779375	0.45908908264072373	0.18820812666197737	0.1619159301547059	0.14324550885220932	0.11510268336195921	0.044500306083740525	1	1.0692916612601011	0.46481524576320676	0.08509624631252495	0.052024087048775244	0.03464374590314876	0.026570346434755025	0.017674979465854012	1	0.8121351372696077	0.5049600913693567	0.12359508793778583	0.0845432537046599	0.05100826161075058	0.0899578471628375	0.014701587429859412	1	0.9297872594167922	0.4830101846465226	0.08078936442007184	0.060179777368089195	0.05622399822047833	0.04066095225563951	0.01965778152177419	1	0.9143153807398281	0.3637993326133326	0.1626574986889758	0.1382714188566232	0.12001895081839922	0.0905179457697003	0.05887885622117822	1	0.7678581315630172	0.40337868839197094	0.10368900914041926	0.0774471172720939	0.05717806143258131	0.15983628950701423	0.13963939992856314	1	0.7509827604339439	0.48831930043520433	0.17194402746611215	0.15450446597248227	0.13704287902186674	0.10026360415435796	0.029339529996824657	1	1.0628611086320665	0.5415115880937262	0.1878707631081167	0.15762233890716731	0.13115104905014852	0.09114947449089375	0.05459537590758558	1	0.7578487185704936	0.3688996981301997	0.0922533777702456	0.045655936693545014	0.04109558050041299	0.025775606583489638	0.016751684348463945	1	0.9167803151594824	0.5187845085346124	0.2206103000629549	0.18855751307981833	0.17503008230872327	0.12147326444883244	0.06980283366078262	1	0.6952282527136591	0.23137039979460486	0.07272016684778215	0.053321730232151116	0.04427306591701	0.029641458299623086	0.015821537236356778	1	0.9708853394613436	0.40208658782206463	0.15949702013619937	0.09067009585839358	0.06311257225507844	0.11877579493689579	0.021023420310635015	1	0.9169000040515781	0.5298658204158105	0.21487106690087898	0.1649187596466075	0.13890465397839286	0.14387616504202916	0.03828522234930049
FASTKD5	3	FASTKD5_3	+304.207LEHVGVSLTDDLM+15.995NK+304.207, +304.207SSTNLSEFVM+15.995R, +304.207DMNSK+304.207PEFLETVFLLETM+15.995LGGPQYVK+304.207	modularity > 0	1	0.907003784710761	0.7135078544373131	0.3949135855347051	0.15514590127772035	0.024555158006949546	0.016335897701244252	0.0048524674687796185	1	0.8963257706997968	0.437220048744028	0.18434468200704052	0.10948716320220361	0.04984113232633831	0.018542841225545302	0.023619096758568707	1	1.0281706429994661	0.7120580682190963	0.446209845131786	0.6939938891970484	0.6560504491669745	0.630197118582659	0.610439555712133	1	0.9692732431535062	0.6931684540210782	0.36295393555748484	0.14872708408124435	0.05220600915383868	0.01541006131931587	0.007911505912629402	NA	NA	NA	NA	NA	NA	NA	NA	1	0.9883100092442116	0.7478320342694824	0.46177048295214607	0.2155875705539172	0.0826892153510038	0.04556998099091009	0.023148634540179815	1	0.9872465548198779	0.6091971068384449	0.19303958799991944	0.11908590022511376	0.04541306989833128	0.028179665271596113	0.012490249672825261	1	0.936010123924785	0.6495033838570109	0.32294799132283764	0.18154476067508785	0.04213329522830866	0.025692562725983498	0.007538468376779608	NA	NA	NA	NA	NA	NA	NA	NA	1	0.9637343080994923	0.49075148414729447	0.24931116799302883	0.1268305496101351	0.01603589530428947	0	0	NA	NA	NA	NA	NA	NA	NA	NA	1	0.9517379437060758	0.6966469103544405	0.43819014963481834	0.27264550187190206	0.08098215440374648	0.1355543085421193	0.046234419556730785	1	0.9517610774204169	0.7476091389663825	0.4318232138249875	0.1334893635048718	0.08252087500679378	0.054153453862444696	0.04459757090661967	1	0.947587036294966	0.5914831344289377	0.33155250268339614	0.12247113782450587	0.03949782963277379	0.024937826396560715	0.014406280083395622	1	0.8838958626902129	0.7077073533750259	0.5046932316727458	0.38863433651208473	0.2861321177559986	0.6903998765156745	0.6713212752770717	NA	NA	NA	NA	NA	NA	NA	NA	1	1.1156073075798871	0.6003810094108408	0.28680373863857106	0.18121748715576083	0.04399598043489883	0.009858359547524564	0	1	0.8638812893216993	0.6431446152075024	0.36299767919440123	0.14129366429049353	0.059255916544025566	0.057607626073211037	0.03300641978094988	NA	NA	NA	NA	NA	NA	NA	NA	1	0.8016947896768629	0.4851836769860781	0.3607413307920296	0.1789979694486565	0.029603766705683515	0.017779874833796443	0.01102666187461652	1	1.015008935927987	0.6097447777020791	0.39353297374764906	0.22720680788809203	0.11649158314069329	0.06849275651945246	0.03418086707899653	NA	NA	NA	NA	NA	NA	NA	NA
SP100	1	SP100_1	+304.207AEPTESC+57.021EQIAVQVNNGDAGR, +304.207MFTEDQGVDDR, +304.207M+15.995FTEDQGVDDR, +304.207DDSLGSQQTNEQC+57.021AQK+304.207, +304.207MFEDSQDSC+57.021R, +304.207M+15.995FEDSQDSC+57.021R, +304.207TFNLPVLEALFSDVNM+15.995QEYPDLIHIYK+304.207, +304.207TFNLPVLEALFSDVNMQEYPDLIHIYK+304.207, +304.207SGLQLSLEQGTGENSFR, +304.207SLTWPPSGSPSHAGTTPPENGLSEHPC+57.021ETEQINAK+304.207, +304.207VVYNVLSELEK+304.207, +304.207LLYDIVFK+304.207, +304.207TFPFLEGLR, +304.207VEISNAIK+304.207, +304.207EMPC+57.021PLPC+57.021DEESPEAELHNHGIQINSC+57.021SVR, +304.207DRDLITNK+304.207, +304.207LPLQESEEEER, +304.207VEC+57.021QAQAR, +304.207EM+15.995PC+57.021PLPC+57.021DEESPEAELHNHGIQINSC+57.021SVR	modularity > 0	1	0.8780619486209329	0.5700696667339801	0.3349429276944747	0.22508004508735993	0.18433619425446354	0.13602675838467296	0.10975267510449595	1	0.922875442827817	0.7751540917680861	0.4599325926691291	0.3177733768568527	0.2412462540845535	0.17324989006184535	0.1697780472391999	1	1.0146224681740823	0.40791249942181546	0.2891416759118591	0.17326926857719213	0.12858532069798695	0.08947934504840648	0.07801166673585919	1	0.9320141801541361	0.7520336498164204	0.5081783144359255	0.40855130270824846	0.3480045593947943	0.2958510247634404	0.34871878717908994	1	0.930186050650281	0.7332764609747624	0.45704547372113197	0.30325916909683953	0.22602323352195478	0.19585951902408114	0.17443426654835475	1	0.9935861636269525	0.7368453246181503	0.45675789744959544	0.328647547632358	0.2525523009711973	0.20696336798792817	0.1887030617564828	1	0.9596703394092457	0.6938749162331334	0.4411480178566271	0.31525330177478755	0.2538646894961255	0.19658285978338685	0.19787667044403684	1	0.9861116909843298	0.7092917413253703	0.4329044142935232	0.29386975307023055	0.23066342250302288	0.13586193778104244	0.19940419896636727	1	0.9182211579827814	0.7609822890192953	0.5108874681953754	0.3431772069498407	0.22911647704749996	0.2067296123600491	0.1862987581653243	1	0.958842764929255	0.6748334341061923	0.3696327504998642	0.25033662086987774	0.18558263587999865	0.15102272654933543	0.1722014427970566	1	0.9117519808559392	0.6290264056982071	0.38046453623300086	0.23506497766735845	0.1994877565519817	0.13882515702280093	0.13959167137161446	1	0.9733738597557573	0.6725623412722744	0.4036117991150443	0.25928952492920826	0.1201467835533382	0.19926686992227008	0.13099378902532938	1	0.9401476058665339	0.7365588267227314	0.4595751596853662	0.3410633298576535	0.2731977242520838	0.19322318346368828	0.19438705494028136	1	0.9625287904615997	0.7161262870891212	0.44994491567152317	0.30299352272854047	0.23572166297998307	0.20574114724286027	0.18034761605043967	1	0.9032426666347636	0.7604726959623347	0.5463483543480101	0.5232603734814046	0.4574820696693906	0.2473969210893492	0.22806862645859632	1	0.9686552552688998	0.725984939203463	0.4652232396890043	0.28351574971027943	0.21384598029758928	0.18855005300127378	0.23744325619971035	1	0.9364656486271717	0.8908709979485997	0.5147913543611389	0.4032781667426272	0.2821204391594489	0.2434104885672835	0.22247009062943515	1	0.94205517619617	0.6472928136358461	0.42579604249468306	0.29575130804258043	0.2119370233296929	0.1671347812333138	0.14236519368883535	1	0.8751321294437752	0.6077205815481264	0.3875046029914431	0.28180460579371347	0.23131362760241866	0.16393929954158967	0.1591987670975922	1	0.9393049704675316	0.6817575159166166	0.40799035136914535	0.28540255860781266	0.20441327276570714	0.1976351269931938	0.17158197100045047	1	0.9260932738578312	0.5874753057526768	0.3649168254936948	0.2644746272068156	0.21076362869045967	0.16927982338404915	0.15273042193915423	1	0.9518461605890158	0.7420664043108814	0.4885818356164268	0.3538883058149295	0.2727575739282164	0.2219603079773621	0.2100145092475967
SP100	2	SP100_2	+304.207SEPVINNDNPLESNDEK+304.207, +304.207VIGQDHDFSESSEEEAPAEASSGALR, +304.207LPLQESEEEEREER, +304.207EGQEATC+57.021SRPQIVPEPM+15.995DFR, +304.207EGQEATC+57.021SRPQIVPEPMDFR, +304.207PQIVPEPMDFR, +304.207GFENVIHDK+304.207, +304.207PQIVPEPM+15.995DFR, +304.207FK+304.207DPNAPK+304.207, +304.207GK+304.207FEDM+15.995AK+304.207, +304.207RVIGQDHDFSESSEEEAPAEASSGALR, +304.207THHNQASDIIVISSEDSEGSTDVDEPLEVFISAPR	modularity > 0	1	0.9708963561111489	0.7179046115421153	0.5988862612231175	0.4148415394500723	0.368530994665425	0.2288336452487048	0.18513457658240257	1	0.98180503988364	0.7042788291690909	0.5269661397560902	0.38267332450200037	0.29446148632132607	0.2007812555817009	0.2042004197413865	1	0.9659629065421921	0.6574054812231535	0.43600534755684844	0.3239441008733405	0.29361632919276226	0.22422529596530616	0.20316806130292606	1	0.9453258957317262	0.7352843909441564	0.63309238529225	0.547654013544735	0.45448666516158354	0.34174160753444566	0.4294652802130522	1	1.043791072255093	0.8426404525239493	0.6210885969133368	0.5852511734170084	0.5396954944792485	0.43505364440455824	0.3846702222487298	1	0.9944356764948403	0.8138939563666765	0.6054695118810015	0.44481578130756877	0.3554642476175131	0.3273095884856987	0.24621059685164542	1	0.9530384206994751	0.7664723004063606	0.5233397729502792	0.38706103318811413	0.29893159242319484	0.2513112541197591	0.22292705522778866	1	0.9395983508194341	0.7498537307660235	0.5645048434959126	0.40467840697488755	0.28786617058551067	0.23485494214881542	0.1811700905621436	1	0.9788484254854073	0.7971486572826474	0.5873404803200015	0.44447738567952	0.2708031353691038	0.20970545645138325	0.19724231901085076	1	1.0275739986475065	0.7510202877381297	0.44680895265399007	0.2849469268344801	0.24433866849681238	0.20646599686325737	0.22229067963611795	1	1.0138306340586276	0.4832036249448848	0.5771138843760772	0.13225967589746704	0.1289075534201071	0.07651189218382146	0.06336260367639904	1	0.9131713112369119	0.7239672436400366	0.5203872727293007	0.38685088100455056	0.16522545532811442	0.2371453959775086	0.15595807796436895	1	1.1219804561903863	0.9890340144823991	0.6694613093276028	0.4465753769603116	0.37617771287706797	0.3451333663217945	0.27070463894802693	1	1.0110533872173522	0.8351850955807297	0.5762629993069405	0.4151976830104465	0.34194126478361436	0.2700406200389299	0.2329275516704999	1	0.835718949609227	0.707814683938435	0.499033609282827	0.3927768811944769	0.311160424436964	0.27920066161367496	0.2502004335824972	1	1.0497922229559078	0.7834506361841111	0.5350501722520491	0.3678578223998418	0.3041368188439663	0.22502871788787424	0.23913649615645116	1	0.9447472900601005	0.7468883272199348	0.5790234574206643	0.46330709425580546	0.3738835251734218	0.31106595386968233	0.25224248080731254	1	0.9700611461621523	0.780840712115338	0.5590620844647122	0.43516790240253067	0.4145411964813222	0.36529063199735673	0.23907980177731644	1	0.8801360181643679	0.6667501672633447	0.4857293572228779	0.3285798935746776	0.2691120306777705	0.19771956966200135	0.18557997389350203	1	1.015025833854838	0.7659268062204896	0.5790038986204301	0.4354731163812368	0.2950460236921084	0.2402559658422154	0.20399173980378654	1	0.978683929179197	0.7095286636478164	0.5066601321405593	0.37855148157016505	0.2657532867117839	0.2058910002473688	0.1921854531933848	1	0.94669974545966	0.8059958068267798	0.5926412186050195	0.45144268549485883	0.30478927451342747	0.21227589266661712	0.19990038766283877
LCOR	1	LCOR_1	+304.207LLMADQDSPLDLTVR, +304.207LLM+15.995ADQDSPLDLTVR, +304.207DALC+57.021LDM+15.995K+304.207, +304.207DALC+57.021LDMK+304.207, +304.207MAAENSEEGNTC+57.021IIPQR, +304.207QDLEANEQDARPK+304.207, +304.207SSASVDLFVDSSDSHSPLHLTEQTPK+304.207, +304.207NSSTQDPSQPNSTK+304.207, +304.207DGWLGPGPMPAVHK+304.207, +304.207DGWLGPGPM+15.995PAVHK+304.207, +304.207VGYHLHPSDK+304.207, +304.207DPITTAGQPLPGER, +304.207EITSHEEGGGDVSPR, +304.207GEIFPSRDPITTAGQPLPGER, +304.207GQFDHSK+304.207, +304.207SNSINSSSVDSFTPGYLTASNC+57.021SSVNFHHIPK+304.207, +304.207QENHLHSLGR, +304.207DDESDAPC+57.021SSLGLSSSGSGDAAR, +304.207ILEGQTTGQEQDTNVNIC+57.021EDGK+304.207, +304.207EPQEPEVC+57.021PTK+304.207, +304.207DHM+15.995QSSALVESLITVK+304.207, +304.207INDYDNQC+57.021DVVYISQPITEC+57.021HFENQK+304.207, +304.207ENALTVVQK+304.207	modularity > 0	1	0.9777949971284545	0.891390033982637	0.7165890724684572	0.5303572613520898	0.4832425118217102	0.4325381818362085	0.40233424091530234	1	0.9487067051940874	0.8377861741463875	0.6886947351938465	0.5056006955825445	0.4399171682671676	0.27778494647071494	0.36438006424305497	1	0.959398952618616	0.9634111030294806	0.826443001042239	0.716871851095625	0.600008647142757	0.5753827690194256	0.43115062729191556	1	0.9694548588509345	0.9051856659646251	0.8648457014854878	0.7447443555064533	0.7160223786387264	0.6892919707464215	0.7061451670128888	1	1.0215074689300905	0.9235508984315759	0.8138150878907204	0.6651572597770518	0.5921844430060904	0.5594137173688809	0.42074849912881723	1	1.0370978483903865	0.8692570632444251	0.8169008240298105	0.6970114704566233	0.6466820243372695	0.6233867158562839	0.46100381168802584	1	1.0146966305043037	0.9120094485020284	0.817103118817442	0.6976098876219824	0.622663290054903	0.5901438934963826	0.6047859040749146	1	1.0025929554184176	0.8520575695879865	0.6657814410968999	0.5183177391956811	0.4494496203891451	0.38574664454627733	0.35309046627654644	1	1.0238389500710525	0.9688552982118989	0.7249966596894224	0.512634289435065	0.3673759668114951	0.3337936471250943	0.30584790282643975	1	1.0306187581745687	0.8362499452228966	0.6401389117794638	0.49796822757730796	0.43681715855331704	0.39791410528988636	0.3858094777180749	1	0.9925334997576974	0.8898955764463771	0.7528444599041119	0.6618783241242785	0.5743331845866573	0.4984097485186758	0.4618557985766053	1	1.0195576407442477	0.9950402527480391	0.9189374141307061	0.7969199950847169	0.2376154719412003	0.5628369875118209	0.28607115636766245	1	0.9789859851101798	0.9487020097656195	0.78773963771597	0.4969771343582688	0.5893013619542052	0.5447461776636481	0.5513471932212535	1	0.9560657056294053	0.904664628068669	0.6981185868114699	0.5630139456543196	0.4679563187156019	0.43118879130309934	0.30753726459888137	1	0.9651619024419481	0.8305523700355151	0.6456012910690883	0.5868225904321533	0.534752615404461	0.4981083576439054	0.23980357549449222	1	0.9143644543572587	0.8322857039802714	0.6521316686458414	0.4757388425239286	0.38522336799556817	0.32343366592601575	0.27589680737906125	1	1.034771106011541	0.9263685900246144	0.8401477744152335	0.6528890090743582	0.5744293589759503	0.5831009090530515	0.3678068275667274	1	0.9249969336702349	0.7753897363453859	0.598847084524524	0.5541288219159731	0.4920275811787808	0.3807275220836443	0.30534563739035364	1	0.9434216760524653	0.8507794114664651	0.7603338913684229	0.6738891820261219	0.5532264055024335	0.40582196179677327	0.3440171675341494	1	0.9041895021790215	0.784271071620104	0.6962278863931656	0.5338342815502061	0.32088613051644516	0.27065650549092185	0.21917292960954296	1	0.9736910187683814	0.8068286662560713	0.6965199257742136	0.5995150323062012	0.527888621085101	0.4586116702492614	0.3451820048659237	1	0.9750362180053626	0.9361644500755654	0.6984587173174527	0.5820844335465077	0.48932180590267077	0.4634063161575155	0.3892395594205905
LCOR	2	LCOR_2	+304.207DTYDTSIDSLEENLDK+304.207, +304.207QDLEANEQDAR, +304.207SQSEPSEQDGVLDLSTK+304.207, +304.207DAEQEGEGGGIITR, +304.207EDNPEEPSK+304.207, +304.207LEGEDGDVK+304.207, +304.207GLLPDSFHTETLEDTEK+304.207, +304.207M+15.995AAENSEEGNTC+57.021IIPQR, +304.207DSSELPTTK+304.207, +304.207NQSSDSSSAC+57.021LEIK+304.207, +304.207SPC+57.021AGSTSLSHSPGC+57.021SSTQGNGENSTEAK+304.207, +304.207ENTLQC+57.021PK+304.207, +304.207K+304.207PPPEINPVDGR, +304.207EGHPGGTTPK+304.207, +304.207FPEASDR, +304.207PSVNERPSEK+304.207, +304.207NAHIPSESIAC+57.021K+304.207, +304.207SQLSDSSSADR	modularity > 0	1	0.9147937189941749	0.7295422519604654	0.577079449406352	0.4415240362625766	0.5055954205602882	0.5058882130812922	0.586080484429477	1	1.0000795849885271	0.8907115351947639	0.760044360422074	0.6054178347475824	0.5663720543850229	0.3847429524383963	0.46471399855882034	1	1.000464649264904	1.0061921522364892	0.8745370505682776	0.8255622835197632	0.77369699089581	0.8003580069491338	0.596475215129539	1	0.9273557188523057	0.9032958426272996	0.8938957817017309	0.8901062760151585	0.9612767904901877	1.0619516741096333	0.8477981262967305	1	1.0403789958247898	1.0024841751258506	0.8599743656515345	0.7842822297379831	0.7487376175463504	0.7539265152495732	0.5547840235337105	1	0.9915465724287034	0.8707377784815189	0.7697398694344546	0.7936621378701157	0.7464761683781924	0.7825316079366986	0.5480863343839057	1	1.010090556091064	1.017713577001985	0.8579692387209581	0.7964989764614991	0.7277937037246853	0.7849076016027179	0.7314388297441559	1	0.9887165280700758	0.9396566037498846	0.7935113451265335	0.7266854412183288	0.6431935291883029	0.5920612776126993	0.4567505061837376	1	1.0279263628583462	0.9541028848971815	0.7206284191569328	0.5505518951926722	0.376999407784717	0.3800675296849076	0.3654731928842265	1	1.046324036018232	0.8668534471895977	0.6702145657261923	0.5553839489719122	0.5159855176834854	0.462311578993438	0.4746840777240477	1	0.9902728114662059	0.9026606776196693	0.7334548660830125	0.6725415866091413	0.635693213831059	0.6125029426222135	0.5442110189620071	1	1.051820820572278	1.021372338993219	0.9494329148360959	0.9240516937849613	0.2846398803452888	0.7094449218767116	0.35302896801303035	1	1.0401558952611167	0.982552835908355	0.8893006434050343	0.622777409206355	0.7600639890245061	0.7321808630811528	0.7820565220103742	1	1.03680384760038	0.9647927240850805	0.7982538469306242	0.6970081538001022	0.6407304100227441	0.5248150623556491	0.39575496599896687	1	0.8944865454361219	0.8061869278064563	0.6452009959586024	0.616415218595463	0.5874045783115089	0.6465460093295541	0.3261771997011019	1	0.9676186778740334	0.8908690422076481	0.6946675819315338	0.5882569458944084	0.5174381151493519	0.5194946674736265	0.45019476060342034	1	1.0248421795617277	0.9706923894505337	0.8949875929380517	0.7340460892454586	0.6676870707136122	0.7648026927446646	0.5077700838316855	1	0.9285419467813394	0.8495371414336295	0.7141358120014977	0.6182296169009002	0.5340729267274078	0.4836617005555185	0.3882689002455531	1	0.9380426317843568	0.8601748496530207	0.8032147835731205	0.8224193755743114	0.738621256721842	0.6177288782586015	0.5175821204129638	1	0.9458995838633739	0.8375367669137794	0.812634098341653	0.6620867028835878	0.4527056125841712	0.42440053163756325	0.34899048466884636	1	0.9751965481252435	0.8581976282896501	0.7283934862273542	0.6339212545706133	0.6453562060821291	0.6399569173594927	0.4462689262501633	1	0.9983806995495627	0.9574744745219024	0.7753119119005736	0.6635195842639726	0.5845847839136632	0.5758927055535602	0.4414420638326002
LCOR	3	LCOR_3	+304.207EEPGHIPTQHVEEAVNEVDNENTQQK+304.207, +304.207AVDSNNQSK+304.207, +304.207NLHSQEK+304.207, +304.207HTVDVQLPR	modularity > 0	1	1.028162361739825	0.846533282332789	0.7505267152541929	0.5424318977236635	0.5249512261783773	0.4775162983062271	0.44494137156193125	1	1.0747921224212453	0.923569421377302	0.6672851095733471	0.5078159248011727	0.5287518434076984	0.4194481284820349	0.5368545290735617	1	0.9283926199178673	0.8963243409403561	0.7003591994587639	0.6158734784089956	0.5421005299201275	0.5590871356993639	0.3942279760821402	1	0.9507962144912276	0.920462309507964	0.795416277830364	0.7656559724743774	0.6952608792264366	0.6823311417983505	0.6669544162314074	1	0.9769021925876842	0.8602542559874581	0.6492583690078875	0.5544370363068529	0.4358458402214029	0.4245972102392959	0.3056287081982969	1	0.9990269155651021	0.9404437665643631	0.8433933491868829	0.5438447608390806	0.3959037904730987	0.42816913454434985	0.31035468386017134	1	1.5115681612949043	1.1458030323619894	0.8893043866576502	0.8145583731512335	0.8188116517210581	1.138662233278057	1.1515144739117171	1	0.9708305377210537	0.8965427228933014	0.6402357864671038	0.5477879506621235	0.4965862800427882	0.4729319262829262	0.24924365563318615	NA	NA	NA	NA	NA	NA	NA	NA	1	1.0801077327951116	0.792918244991878	0.6143394125672709	0.47136539150090034	0.45330131134138074	0.3519901286767368	0.37038615291545	1	1.011294218629037	0.8119889637795595	0.6542791906905414	0.4622828891592952	0.3665138026186034	0.3144818408201178	0.3179589432641049	1	1.067845772414532	1.0173721002277665	0.8388286806072989	0.13607867544846658	0.1955201692254683	0.49070400778161716	0.27897063881904116	1	0.9476470421373187	0.796833293146753	0.6569961138583092	0.4473091324209388	0.6104096047168673	0.5332307430425727	0.6230796232967242	1	1.0023939173857086	1.0139565237365444	0.7531119648761965	0.36440211497506036	0.2528570657369322	0.19734954660383958	0.18947492636358568	1	0.9896858422599689	0.7889638612684539	0.6134572570646623	0.51712390672701	0.5122981620451017	0.47293947926684526	0.2757923927619854	1	1.0934525076496313	1.2557005981211105	0.8077740831116492	0.8183346983918833	0.6759797200030974	0.6493252725874593	0.598242881418931	1	0.9640731585892021	1.0055803794690779	0.7792289345036191	0.6431787369842061	0.5779609461044017	0.5081597667439685	0.32448727645671677	1	0.8753684573842394	0.7325722295781031	0.4412437123471523	0.33130670294976206	0.3104655093440187	0.2542244977310954	0.158556910685954	1	1.0160546748598318	1.1817349713895735	0.9954307505647927	0.8036285672982216	0.7505253229851593	0.7636595369060972	0.6358311777470175	1	1.0040797180261762	0.8417762721148617	0.7550215857144305	0.5413601436356521	0.3993697478528346	0.38877669516301977	0.28252482161015313	1	1.0439649572459282	7.581681194095873	6.093804319690641	4.035735524391593	3.6207972300031432	3.317942268020496	2.7944338127744106	NA	NA	NA	NA	NA	NA	NA	NA
CHML	1	CHML_1	+304.207QAETLFQEIFPTEEFC+57.021PPPPNPEDIIFDGDDK+304.207, +304.207SDTEISLEVTDVEESVEK+304.207, +304.207LFTPYTETEINEEELTK+304.207, +304.207EDLESVVK+304.207, +304.207FLTFC+57.021LEYEQHPDEYQAFR, +304.207SSYNGLPSNVYVC+57.021SGPDC+57.021GLGNEHAVK+304.207, +304.207ELTMVEK+304.207, +304.207NLESPEK+304.207, +304.207AVLITDQSILK+304.207, +304.207VQC+57.021FVVDK+304.207, +304.207QPEAPGTNNVVM+15.995AK+304.207, +304.207VTELC+57.021SSTMTC+57.021M+15.995K+304.207, +304.207ELTM+15.995VEK+304.207, +304.207LTPNLQHFVLHSIAM+15.995TSESSC+57.021TTIDGLNATK+304.207, +304.207AIIDHFGQR, +304.207VLHIDSR, +304.207ITYSQIVK+304.207	modularity > 0	1	1.0835394800188292	0.9562774641261655	0.9692293495003588	0.7483804048314193	0.38887011297246976	0.10484609216988035	0.07616783081825707	1	0.9626587571976777	0.8246935024628679	0.9642189799662212	0.7707641102286503	0.47992976065536563	0.15646582646762414	0.13195412783726698	1	0.9909349957146594	0.9817958275106887	0.9457411239247736	0.751614043617268	0.4214614238606011	0.1504794623265719	0.06701151954374913	1	0.8881330214535526	0.8823488466770139	0.8155656962265004	0.7431270195262558	0.3582596559955356	0.09241436299344784	0.07544574070392525	1	1.01466206264195	0.9668983371427227	0.864877376089142	0.6749256197857565	0.3518946569001247	0.16137610642822792	0.10195570578395294	1	0.9619979337430151	0.9132972491602592	0.8626407049832764	0.7261992164291402	0.35687366097847706	0.11552611585242414	0.0707484722128597	1	1.0055459041525443	0.969301420963434	0.9767244385971476	0.9315125739447089	0.6161917950654971	0.18176324332433239	0.08812198822923595	1	0.9639577324731101	0.8933249166174656	0.8730798015499869	0.7375541959896865	0.4020469222424403	0.12867517238634435	0.07446488871995385	1	0.9082441471720147	0.9459699523666256	0.8551524856409572	0.7059167329443146	0.30877469932892826	0.13106086436087194	0.09395430711509804	1	1.217669104701024	0.9646750555247724	1.0245828995376947	0.6181230884478565	0.30833360694612294	0.11912873653359543	0.07566529503000734	1	0.9813545854045618	0.8503242272236164	0.8494028411757943	0.7011393381839732	0.32074800292568684	0.08340969313243926	0.05544643227681769	1	0.9805213855865409	0.9474568489319585	0.8864756985969711	0.7180182914710287	0.23181479695052137	0.16549013503433455	0.06023594349381233	1	0.961139826208114	0.9464352642002584	0.8638222169868441	0.7065453310266964	0.4136927833808061	0.16753241024005386	0.12659543444099622	1	1.0165697678600034	0.9750588283803929	0.9167708924982529	0.7216397765151789	0.3879753691242008	0.11638764076105952	0.06402761704053854	1	0.9611999241390066	0.866656485022872	0.8710248238727426	0.7714066355179152	0.422575210505694	0.15561509902691512	0.06458068471470307	1	0.9894916636432289	1.0105141224807839	0.93229595526554	0.7220297630936361	0.3287325450062179	0.08975984361939111	0.039253845451501644	1	0.844669291249531	0.9709539495612628	0.8244810077297998	0.812206444308658	0.39071742184722463	0.17848847316986674	0.09174992015643302	1	1.006441051698231	0.8430272702380099	0.8352529767533378	0.7540361586887382	0.47969762121411874	0.22743805144012946	0.15920313672541103	1	0.9366992446351123	0.8621141352529329	0.852244052127365	0.6976414477619773	0.43801630255995255	0.17163330959468834	0.07706079146482873	1	0.97349641774184	0.8822363013842808	0.8357465211655025	0.6467632718990725	0.3319754538673202	0.12216013748922605	0.08400139494466093	1	1.0172963556163832	0.9368482777660717	0.9128117494122528	0.7402486687579524	0.3831975668471824	0.13943257900305986	0.08820518856014065	1	1.0203781116034254	0.9277369891150318	0.9045967210673777	0.7817424346909155	0.4356730064060755	0.1889296165601084	0.1280484335170495
CHML	2	CHML_2	+304.207DETIQHTEAFC+57.021YASQDMEDNVEEIGALQK+304.207, +304.207EYQQNNDIGEESTVVWQDLIHETEEAITLR, +304.207TDLDQQTSILIVPPAEPGAC+57.021AVR, +304.207K+304.207DETIQHTEAFC+57.021YASQDM+15.995EDNVEEIGALQK+304.207, +304.207K+304.207DETIQHTEAFC+57.021YASQDMEDNVEEIGALQK+304.207, +304.207LESSEESK+304.207, +304.207FNIDLVSK+304.207, +304.207ADVFNSK+304.207, +304.207FGNTPFLFPLYGQGEIPQGFC+57.021R, +304.207TC+57.021MHTVSDK+304.207, +304.207TC+57.021M+15.995HTVSDK+304.207, +304.207NPSLGVSNTFTEVLDSALPEESQLSYFNSDEM+15.995PAK+304.207, +304.207DETIQHTEAFC+57.021YASQDM+15.995EDNVEEIGALQK+304.207, +304.207K+304.207LTPNLQHFVLHSIAM+15.995TSESSC+57.021TTIDGLNATK+304.207, +304.207DTYLVHLTC+57.021SSSK+304.207, +304.207LLYSQGLLIDLLIK+304.207, +304.207K+304.207LTPNLQHFVLHSIAMTSESSC+57.021TTIDGLNATK+304.207	modularity > 0	1	0.9116273405363085	0.8227344052311932	0.7367402794864168	0.5646063996933963	0.3081123165430717	0.12780299277762627	0.052277964454155106	1	0.9217246755365306	0.864927924087336	0.780745767810775	0.5920079285031264	0.3029267821502064	0.12543517461380121	0.07120280893149454	1	0.8731917125066345	0.8766199420620429	0.7862694620543688	0.5871046877044102	0.2905586948611244	0.11454251808271373	0.08899327724548307	1	0.920046598416352	0.7755480892570251	0.7258757692988541	0.5854075831970309	0.293563656123446	0.1303444200153552	0.06610400131882721	1	0.9838838855924582	0.9100468396719602	0.8012635167951765	0.5974589761263095	0.29342743899489754	0.14416390625550202	0.1010242069150062	1	0.9823904148690821	0.8040972688287278	0.6988797623045514	0.5571507774809864	0.3238857051856009	0.1872282564284923	0.10719621689338585	1	1.0143812149320663	0.9452310495224715	0.907391978257475	0.842093762815026	0.5355827330815315	0.17326337430500413	0.07576432772958824	1	0.9684109337512662	0.9193370784797341	0.8319932681424189	0.7202569970973304	0.3066685312070831	0.10435284054558554	0.04821664355577503	1	1.0015456611100217	0.9467059352342373	0.8930291959330581	0.6540953869317758	0.23326046098247666	0.055399578506073834	0.0356412489880419	1	1.063075746040769	0.9810310485799422	0.8850128100631864	0.5993011374287376	0.2401154536278603	0.10469585221605675	0.06810071226916002	1	0.9556141205194539	0.8250556426806884	0.78951101133646	0.642511961217536	0.26971347202606166	0.07818293810581338	0.05989804581598307	1	1.057050370779435	0.9490970779788762	0.914696718520104	0.6544415247310575	0.23595173764034397	0.10855338842786924	0.02463405728445087	1	0.9641979085337106	0.8615075744964272	0.7168853555940577	0.5889362997126887	0.3500518697332603	0.13586504859390153	0.07776164930605606	1	0.9760309864663146	0.810193882139845	0.6818376929550092	0.5448040267124232	0.34616890054455274	0.16237018792624322	0.09244915248949986	1	0.9745742921795827	0.795336905820974	0.7883995877960489	0.6746468654991673	0.3307748015049036	0.17754336840850488	0.12721127053454515	1	1.0288744457371402	0.9580405827145536	0.8746696737665729	0.6514623817407077	0.27156540035506066	0.07134722702552983	0.03996434634394021	1	1.021633688924949	0.9459289500574746	0.9000953181111279	0.7716419314033529	0.43411603106461777	0.17980186542956728	0.0804838779686617	1	0.9741641506512605	0.7250832979364381	0.6155506417294034	0.5258899108830815	0.32181649346490093	0.15215094434916598	0.07343943686404776	1	0.88824079488576	0.802652010557292	0.7119183154769408	0.5217046048920133	0.27598351227094614	0.11917819516069143	0.06233718725911852	1	0.9976623550807427	0.9031314295093054	0.8547537585666178	0.5758373947044612	0.24683589889988122	0.0745612452088472	0.06070534586838562	1	0.9238747097511667	0.8475521698203969	0.8322083319966331	0.680381273878184	0.24899253891820108	0.052383814266100434	0.028444571600954163	1	0.95866198163504	0.923298606534133	0.8135200350985667	0.6810384498664731	0.2665911539315338	0.07481594326088999	0.050772008921241736
ANXA1	1	ANXA1_1	+304.207SEDFGVNEDLADSDAR, +304.207GLGTDEDTLIEILASR, +304.207SEIDM+15.995NDIK+304.207, +304.207ALTGHLEEVVLALLK+304.207, +304.207GTDVNVFNTILTTR, +304.207AAYLQETGK+304.207PLDETLK+304.207, +304.207GDRSEDFGVNEDLADSDAR, +304.207PAFFAEK+304.207, +304.207TPAQFDADELR	modularity > 0	1	0.8251537283356462	0.7231768420723604	0.31031007367416824	0.13425225283103628	0.11481897379256786	0.06594289096603244	0.04749706794003836	1	0.9353604863893475	0.6505783313207626	0.3562442716050662	0.9842823601948175	1.4801897673919973	0.21735279355891005	0.20625068052225226	1	0.9914555911708337	0.828438510041776	0.6690995486239274	1.2253794635163964	1.1274271270450174	1.0960124529291277	1.0465465810729249	1	0.9935942891945556	0.8453490226129964	0.37157376202690157	0.18365106148784466	0.14719867146211865	0.11780719968769407	0.08955064278262623	1	0.9818690270079784	0.9195384404104603	0.7988368791786516	0.7486884086637967	0.6299673455702282	0.5776059947704241	0.4619824428179431	1	0.9814748729320905	0.8074962953473699	4.940582675647882	0.3736368884167754	0.36967516001112416	0.2963078007869634	0.4057961268455495	1	1.0236352506144453	0.9153000318490191	0.357368339115945	0.14616592400904935	0.24384804710869054	0.4343539886610408	0.11721252469981716	1	1.255426816734611	0.8535893939914238	1.0290966768347865	0.5171144271145762	0.3269732117951858	0.5740332614369035	0.20135664557648292	1	0.6974059429877277	1.0121148572180736	1.257368753625332	0.620195756626623	0.4288487607524067	0.26136573284378556	0.18201777922758797	1	1.1474872125022282	1.0575398648953578	1.0044829060250313	0.8277669221453882	0.4926343878876255	0.2615511840980171	0.15113284120768472	1	1.009528936026978	0.09886804758636161	0.11526201802409529	0.1464135597611762	0.1414996526238146	0.01784814436018214	0.01639791953481413	NA	NA	NA	NA	NA	NA	NA	NA	1	0.9177930156607275	0.8086896733727839	0.7122055003173782	0.4819399507190591	0.4467350773079245	0.34768381619993993	0.30845682050895457	1	0.935063500091517	0.8066620834473012	0.5529904862075732	0.2866120055499943	0.20686293527011573	0.14507804733295834	0.28897871950183507	1	0.9672962591857023	0.3515446456264085	0.33058028931364036	0.5456372786673124	0.545328575146858	0.18703354645785739	0.18413735642736456	1	1.106819709549909	1.0234758622986049	0.8380194511127274	0.7073843579955347	0.20693586428068952	0.054472998161243645	0	1	0.9890671598921202	0.9658639959705718	0.888398851553513	0.762585737459116	0.4341812977481594	0.29724494900086107	0.15958781974568567	1	0.9988869835440898	0.07657863597481429	0.07676207363491547	0.05426864630408303	0.051734006054906724	0.025167144381937526	0.02097806224421022	1	0.785355310383441	0.98345137290341	0.9506512544817582	0.30942288622356706	0.21173690906502937	0.17375712607551394	0	1	0.8297570050527258	0.7165378436250941	0.2640542823933905	0.12406506396921883	0.0934610079957573	0.06627555680334256	0.04797492502868809	NA	NA	NA	NA	NA	NA	NA	NA	1	0.8156114085184842	0.865887350811204	0.7944560279696523	0.6652002380396691	0.14225086765634395	0.08103360051622384	0.03586267620042673
ANXA1	2	ANXA1_2	+304.207DITSDTSGDFR, +304.207GVDEATIIDILTK+304.207, +304.207PLDETLK+304.207, +304.207ALYEAGER, +304.207AAYLQETGK+304.207, +304.207GGPGSAVSPYPTFNPSSDVAALHK+304.207, +304.207VLDLELK+304.207, +304.207NALLSLAK+304.207	modularity > 0	1	0.9223431349953773	0.7862550019716759	0.4061730100548326	0.12250194797575252	0.11678405367521591	0.05596576958852472	0.0360991425103211	1	1.0304881323666366	0.7980339593187573	0.2968229847853954	1.1544039890097577	2.1217156167230233	0.3046549599997126	0.09593028533584971	1	0.9875177532569356	0.7810805642348281	0.6370006467641236	1.2281770884446146	1.1753846363391751	1.1346074203809844	1.0378613711972036	1	0.9361264070638419	0.7278008889159907	0.3699021915333779	0.21282343357848432	0.24457880452965697	0.14936239569310042	0.05763683380063924	1	0.9951351648273291	0.7568608625335855	0.6519335534875994	0.5442624670531724	0.5163525868758131	0.5143435257319295	0.43529874669756946	1	0.9249461232467651	0.9215430035890206	5.032251138897116	0.4290883664388599	0.5000347285118616	0.48402227010071175	0.40178386762895535	1	0.9391060998500703	0.8481237019368812	0.24386458496153776	0.10274269281533582	0.2230514766776538	0.3444576969805714	0.0542253357902197	1	2.084393483048014	1.0099793109580755	1.8639933626967962	0.5801305243491006	0.49895145648073835	0.8158632572091987	0.38421922153720994	NA	NA	NA	NA	NA	NA	NA	NA	1	2.16205097078487	2.0459841759717667	1.8406919549843554	1.7993373203432537	1.51193345894274	2.286478223120083	1.9019655941177396	1	1.0361085989765506	0.14398403873449825	0.1539012111564353	0.27476640815178566	0.28162323633503983	0.023444573198642085	0.0217271922488324	1	1.1024988432486242	1.0438981825563907	0.5230278147040317	0.34155740089020237	0.15340187923805612	0.2800479070691804	0.4007157955767466	1	0.9658075121877252	0.8491530359735379	0.6464543627702279	0.3745225506917931	0.3602281210533519	0.33874929696114364	0.2445513567811107	1	0.9110337950492792	0.7483343316084374	0.4286666948717905	0.21667180152060744	0.17077352652084768	0.18180594195328945	0.1646706514655366	1	0.9912034471779895	0.41454372273713697	0.34215710963444307	0.5404199858375279	0.5461942940956589	0.2075277718918911	0.21025822013657108	1	0.48440647995170855	0.2350248828253852	0.11871927373841072	0.06673913620753877	0.039175051941995095	0.07059095066714727	0.05821198324320308	1	1.0930617057379963	1.0047543346060381	0.9192552742817206	0.9769709376188722	0.5621418396450606	0.7106416609836591	0.6278232724086193	1	1.009051717162372	0.08617517416828852	0.08071532416912885	0.04981680115045131	0.04950085402094278	0.02564748895822516	0.024606613451967546	1	0.5846768863568529	1.2809016380806668	0.29676716087070165	0.3192582487548469	0.21846711574057162	0.05372346506702813	0.17058238056952368	1	0.9160664781320419	0.7130564043392426	0.1812458508671511	0.03218094699522463	0.026289681539762043	0.04161611814279146	0.02749570549212851	1	0.9639906071931177	0.7307089034649634	0.2781018865576709	0.12308803197600425	0.08447004819595645	0.08259411731048195	0.20245082429812755	NA	NA	NA	NA	NA	NA	NA	NA
RRP12	1	RRP12_1	+304.207LSVLDLVVALAPC+57.021ADEAAISK+304.207, +304.207VLDPASSDFTR, +304.207AMDLAQAGSTVESK+304.207, +304.207DLLPC+57.021FPEGLVK+304.207, +304.207VLEEVC+57.021ASPQGPGALFVQSHLEDLK+304.207, +304.207EIC+57.021AVLAAVTEVIR, +304.207TYLTITDTQLVNSLLEK+304.207, +304.207EFITALIPEVILC+57.021TK+304.207, +304.207GLM+15.995GTSTVEQLLENVC+57.021LLLASR, +304.207AVEEGLTYK+304.207, +304.207FC+57.021IQEIEK+304.207, +304.207SSGTFLSGLSDC+57.021TNVTFSK+304.207, +304.207NFLPILFNLYGQPVAAGDTPAPR, +304.207VAVTVMDVAHLAK+304.207, +304.207LQWDLGLGHLPR, +304.207EEADGNK+304.207, +304.207GSEFM+15.995FEK+304.207, +304.207M+15.995EEEEGAK+304.207, +304.207GSEFMFEK+304.207, +304.207DHVQETR	modularity > 0	1	0.7287230207126105	0.32146960686990883	0.17797505159860919	0.039181997027923014	0.034232020829770435	0.02538865440453862	0.015763435944691553	1	0.5106760411752735	0.0950749193263967	0.08667320599462372	0.05818533036765992	0.053369916475908476	0.03372103747331496	0.03215948145649114	1	1.0973550540562418	0.3098036415658841	0.15571615077254133	0.07741222564233542	0.07058794761001931	0.059095601617137554	0.04233513366841968	1	0.7641567564034651	0.1904550277466662	0.10305807434627084	0.07089207137837863	0.05842863472170927	0.051262917683953184	0.03550230171214511	1	1.2928724871915662	0.31454745963963016	0.18981002663618604	0.137548055799533	0.11639331968157006	0.09685908185047959	0.06899570353219635	1	0.72951727605651	0.2608008742432611	0.14448546344115748	0.09598644604745575	0.07993650083729237	0.07651087883559647	0.052985242543189995	1	0.8189852524853545	0.2734585873521618	0.1286095835071626	0.057194016434970935	0.04308290162835526	0.030686183186940087	0.025170058607638126	1	0.7451641179183239	0.2313205143439341	0.12035612525321918	0.07823741385239304	0.05839375805695057	0.05430562721283066	0.030639310820341943	1	1.005971007427891	0.546827881542817	0.1608876285555615	0.0648543162304061	0.055466473912594606	0.04371729711826919	0.0368165282225862	1	0.8096020435345578	0.3178984810075365	0.16843119892638142	0.12933434478595715	0.10623834444343959	0.06677465569126302	0.04303509246164627	1	0.8112534261499209	0.27696927348562445	0.10518524936254361	0.05109083544122617	0.0432815091723471	0.03507013620894859	0.030270732959729527	1	0.7076192949062191	0.1427663478308716	0.06582249303798059	0.058219345745210566	0.030611566552992936	0.03910427434886487	0.015185153106309919	1	0.8093248806831976	0.3340788326396383	0.22055530171866708	0.15403316391498628	0.147260911570344	0.1063586572942086	0.07250174281596604	1	0.8208720673795311	0.2845807351521198	0.11904427484374991	0.08311833405872072	0.07065510251284628	0.05611553085611247	0.03869665852612706	1	0.6523979559603669	0.28836549504854797	0.17701234887821626	0.11476155450869784	0.1018485307846315	0.09019465929847893	0.06502865863616494	1	0.6169644096705342	0.2266124270176427	0.11436551092970035	0.060752367485588585	0.049323699215713175	0.03827180782484573	0.02471212271536679	1	0.7741564019298998	0.37591828987507714	0.152535059261823	0.05512250159649841	0.04504211758604325	0.03599227049164609	0.026582884680628048	1	0.6949532439345425	0.25772864889539776	0.14575239344446803	0.11928037619286572	0.09375748680050576	0.08098839279259773	0.0485504038065792	1	0.581800516338056	0.25711009492703685	0.13960808554960977	0.06680471127435529	0.06016255593763322	0.044345702600097237	0.03467798247487263	1	0.6104822022623406	0.17798198379183006	0.09868750094412933	0.053353644659325725	0.04873467168933937	0.036995906396045525	0.026558794170955868	1	0.7453548089781729	0.2309546202174638	0.16039296017133553	0.10394389440868929	0.089193827750532	0.06062891185241943	0.036730249849763925	1	0.9021825998838633	0.3072729349052288	0.1057325888068382	0.07212786550838328	0.06249793154298598	0.05312127941035448	0.038633608650356005
RRP12	2	RRP12_2	+304.207GEDEEMADPMEDVIIR, +304.207GEDEEMADPM+15.995EDVIIR, +304.207GEDEEM+15.995ADPM+15.995EDVIIR, +304.207GEDEEM+15.995ADPMEDVIIR, +304.207ALSQAAVEEEEEEEEEEEPAQGK+304.207, +304.207SEAPETPMEEEAELVLTEK+304.207, +304.207LLPEEYHR, +304.207AVLETIR, +304.207HVQLVM+15.995EAIGK+304.207, +304.207EATTTLHMLTLLK+304.207, +304.207VAVTVM+15.995DVAHLAK+304.207, +304.207NAFALLVEMGHAFLR, +304.207EAEEEELEIPPQYQAGGSGIHRPVAK+304.207, +304.207LSPHFPHTAALDQAVGAAVTSMGPEVVLQAVPLEIDGSEETLDFPR, +304.207TLGMAISERPDLR, +304.207QDLEAWGYPVTLQVYHGLLSFTVHPK+304.207	modularity > 0	1	0.7381862810176287	0.3870917057853372	0.25464372693991755	0.10785187459812808	0.0965459417638456	0.04618418737618076	0.031162582495559206	1	0.6486369563132873	0.3099505323325014	0.2450408247224972	0.13669377009138842	0.10306850688264695	0.04381127079828968	0.03375552031622685	1	0.9707581463497893	0.276407291798767	0.21942379568354348	0.09801950030424396	0.0841939649115853	0.0734014114437511	0.06201220743941296	1	0.7659728007740172	0.34663024751434224	0.27595534496046864	0.163931529229272	0.11456491886211485	0.0909872136807793	0.06498893678844944	1	0.9709858750436927	0.724038456398227	0.6853282182632684	0.1217147766546661	0.10312705235246318	0.08499142906859265	0.06392320615851849	1	0.7875755479791078	0.43967695215616465	0.29673552414237514	0.22375210386370145	0.15939110915750407	0.10607558568778723	0.07419701234709349	1	0.8465885111172718	0.4378064142250995	0.23121771842703348	0.15612267953879277	0.10045376515669989	0.04582829038270356	0.03007430399308146	1	0.8340580005390407	0.3749651312826907	0.24497502362122275	0.14728915357140174	0.09090111922926213	0.04968372504909702	0.04658563671598226	1	0.9452074131510151	0.6060475171092047	0.3010403099243647	0.16720539180502278	0.09961562192440547	0.06274157095403765	0.057396071006634276	1	0.8834947572502653	0.5284686259676049	0.39115717742251077	0.264675817612694	0.18363635637865358	0.13398764298663796	0.09276345286491423	1	0.8727310997060225	0.4424091839871642	0.30139711587526963	0.13976986212639209	0.11459928047841958	0.126540496444938	0.1132503137731557	1	0.7303201944860771	0.32425039147118806	0.21425697501091606	0.17629791906860953	0.09828074573546927	0.10388532703993923	0.06167398737209369	1	0.7511405783542802	0.3606597615530852	0.23868593898857338	0.14582718014466622	0.13490262304414244	0.11359456846922227	0.10250181077626812	1	0.8702143124380346	0.49893840351206564	0.3239771154476627	0.22003950353621468	0.13851328798314408	0.0988450539725072	0.06857971698285421	1	0.7749552868212211	0.5313702624467482	0.4171989433003753	0.2864491523560112	0.233370612044275	0.2486090086387326	0.21174999029471	1	0.6580083303307079	0.35298192210430546	0.24068011893585808	0.13307361982236776	0.06525330017804405	0.04774076719459018	0.03570356420753654	1	0.808345325658516	0.49976536952623174	0.31860587386177647	0.1992400177847893	0.13491579453979968	0.10708879615121109	0.07496636389579554	1	0.6651516955959772	0.3122315949869251	0.18451393086700454	0.13213654307519418	0.11183973113632362	0.09594002339672483	0.06921090189906079	1	0.6457873935300434	0.40965851756968885	0.25133048615718495	0.13449711088585622	0.0962859974791491	0.071828563867386	0.05295435212236961	1	0.6250863150280951	0.3276158778153636	0.20588369237134646	0.13396151222284905	0.08960349290241233	0.0432896063155528	0.0414919589309024	1	0.8352238967337855	0.4648415744611044	0.37959483301290176	0.25207500032599267	0.1856528247969262	0.11375030693519422	0.08967547434292167	1	0.9720052197917983	0.5518523176839146	0.30263860077521715	0.22315791734708432	0.1479131529108304	0.11475654450435005	0.08320852463723777
RRP12	3	RRP12_3	+304.207SDLTVDAVK+304.207, +304.207LHNELQSGSLR, +304.207EGGGDEPLNFLDPK+304.207, +304.207AM+15.995DLAQAGSTVESK+304.207, +304.207FGFELVK+304.207, +304.207SALGFIK+304.207, +304.207APAHHPAAISTAK+304.207, +304.207MEEEEGAK+304.207, +304.207GHSSDSNPAIC+57.021R, +304.207SEAPETPM+15.995EEEAELVLTEK+304.207, +304.207LSPHFPHTAALDQAVGAAVTSM+15.995GPEVVLQAVPLEIDGSEETLDFPR, +304.207SC+57.021SETLLR	modularity > 0	1	0.7582760192460101	0.3490571530463933	0.21613876480889432	0.06710430933905372	0.05514057918542022	0.031163212451149454	0.02230765044110303	1	0.5494042065737353	0.18634219490294482	0.16262587198884418	0.1100623271957586	0.08945093769467082	0.05297862987166141	0.0503597063849775	1	0.9514862047622981	0.19611666178855452	0.17424724976365435	0.06800216970144425	0.062490120289915026	0.057872326925172426	0.05988288956779288	1	0.747658548613785	0.28092550938573946	0.19255520671145462	0.12461882570427835	0.10478542212515224	0.09054091689582063	0.06724233554371248	1	1.0478816940093578	0.46064562969249634	0.3836609763728054	0.21835467012482543	0.1681945104683305	0.140400568304466	0.1020311027564705	1	0.7327528751061968	0.28350134766007845	0.1560723982213999	0.07810809168463298	0.061615771469416825	0.07342943622793098	0.051020799611660304	1	0.8551262444031931	0.34361294775122003	0.20073077995986005	0.12222371307667985	0.0924258895351227	0.06954576790187796	0.04822621482480574	1	0.7774902310058278	0.32946915933577237	0.2593074847358943	0.23308541551931972	0.17883380808296584	0.19311719372219116	0.16241674166841355	1	0.9963397378576374	0.6796003634917558	0.3379369568897943	0.20424592058676339	0.17766183746331565	0.11785680943275569	0.10510830758850764	1	0.8304137023661178	0.35392071130195873	0.21578823608473174	0.16567349850434032	0.13265350265343234	0.06749110665088572	0.05419807028033568	1	0.833682743701436	0.381303216789572	0.21072680926508391	0.14376509340601035	0.09849073181780314	0.08791912548242058	0.07056922426368226	1	0.7446307004529797	0.2313515424343166	0.1398629094105467	0.12869935250051068	0.05281159823637136	0.10236163654294823	0.05758407970143732	1	0.8085884967354008	0.34832664342176234	0.22050846881201638	0.1463337053634175	0.11426486679519957	0.08385955983845131	0.05744624512621994	1	0.8287394850102912	0.26360478120829656	0.1201531107201387	0.0746360712503996	0.06476812444191866	0.056213977515410816	0.03976170308208973	1	0.878837152444147	0.904511004988956	0.914843157629206	0.5733282671094176	0.5368431945315612	0.5310973845767333	0.5145171843118037	1	0.6622685376786456	0.2780249384015522	0.15693861488311003	0.11898020635945755	0.07593705547044886	0.05799185315142681	0.041357494509146775	1	0.7750468286820703	0.3911791830189875	0.1994441584138169	0.08681257012285437	0.06992636741897845	0.062187275565360876	0.04354738920057385	1	0.6908457430013889	0.2771903836079187	0.1714547053619906	0.11468414017035294	0.07847540469485606	0.06201642476735207	0.035284078127643656	1	0.6101525086914977	0.3208861287805974	0.19356082199305644	0.1069514149240244	0.09291408852064867	0.06819600404236516	0.05242807687063376	1	0.70312730208036	0.301446677695752	0.2469528600402084	0.2010874678678437	0.17589521840765526	0.15041953831401533	0.14317771831657372	1	0.7361061984930659	0.26282204474918963	0.2034004422203586	0.12779008375245146	0.1194639183392929	0.11500224326431845	0.10316748058747277	1	0.9627305428547454	0.5224621712120647	0.3223028098826998	0.23926609111933525	0.1938211119609257	0.15662886716310798	0.1363797284263561
POLR3H	1	POLR3H_1	+304.207FDEAEQVWVWEYETEEGAHDLYMDTGEEIR, +304.207GC+57.021SPEGVHVSLGFFDDILIPPESLQQPAK+304.207, +304.207MFVLVEMVDTVR, +304.207C+57.021VVFHPFLDEILIGK+304.207, +304.207LNDSIAEELNK+304.207, +304.207VVDESFVDTSPTGPSSADATTSSEELPK+304.207, +304.207MFVLVEM+15.995VDTVR	modularity > 0	1	0.8827953237692207	0.6195058243162416	0.3278666288784136	0.25944694743419056	0.15024657008406855	0.0813285466066516	0.054853309270177	1	0.875787768674404	0.5156302545293976	0.33965627110126895	0.2279965245197608	0.15107932011034328	0.08066418175301168	0.0775014980709031	1	1.062898174045562	0.7386377970409846	0.36820190576129525	0.29679194575535894	0.19055322569012115	0.11776941143872922	0.0741442529529082	1	0.9785301065968771	0.671069975953136	0.44165137161725915	0.3383575688737522	0.1989816542722274	0.11720671690405074	0.08561427337877084	1	0.995253500622673	0.7153156120091395	0.3820981515982307	0.28656531636856014	0.20187720346644425	0.140580568128563	0.09427038954258891	1	0.9506978620894937	0.7199199690085747	0.35353586593059305	0.26638014842314645	0.17117770640761104	0.09612686279950586	0.055594373132679065	1	1.000664692152238	0.7934233898381418	0.4299051616675572	0.31137168822760825	0.218189614817383	0.16129356359804836	0.1103581892046326	1	1.0167458229493356	0.6482194302657905	0.3688484276518628	0.2590037615794587	0.13435614706667934	0.08829501968535663	0.03881106794062752	1	0.8851865876486796	0.6696323110824509	0.3799652538560064	0.2931572848158688	0.1446628994901064	0.05539346392599281	0.030150580191001825	1	1.0021709369856222	0.7106249550005539	0.41410914401751636	0.34557175824727426	0.23365263270863793	0.14778682487605765	0.07974219921344064	1	0.9888260976657866	0.09884002818010149	0.27057296357404637	0.2609698099783399	0.13051836653827598	0.06505267282942923	0.04779463937590204	1	0.9064129573464784	0.6519406363490506	0.28670873862493496	0.192010078782295	0.06211679214487588	0.047740021031352074	0.015840675723258365	1	0.9596627480080078	0.676066139008857	0.3133736671478476	0.23943774150935918	0.1551886432731425	0.08036203221748175	0.0434610749636833	1	0.9855100144719712	0.6587546241259647	0.34938328985374806	0.2905723410177905	0.17370541759073446	0.09609574557003366	0.044725666738268964	1	1.0128403534341976	0.582327905308832	0.30224196629121114	0.2649472318736159	0.1749835807982954	0.10096205953594271	0.06128689351664784	1	0.9399911822962843	0.6796621834140292	0.33477743452064906	0.26236172462505564	0.12960105982164224	0.07606530607981878	0.04348386847044885	1	0.994755849918518	0.7359652721347365	0.48389970351118416	0.4197403326559013	0.2774279897389974	0.16671783032721313	0.09761213564666937	1	0.886382204542667	0.5085048710363073	0.30763530654810706	0.24802313628484177	0.15318018569853176	0.09734633640518396	0.0436552065267389	1	0.8915112452393371	0.6082658542450551	0.33557312407951784	0.26984646843875065	0.185357368172795	0.08352490538185499	0.05423848743889849	1	0.9359315736197219	0.5606795729931869	0.3680379626662302	0.2931374807739325	0.14126285665126634	0.05839504670812398	0.040161819878571994	1	1.0316431439549096	0.59472910706549	0.31363997121256526	0.22340411794731213	0.10519942268921134	0.04103153204422456	0.0229804307048088	1	1.0508959412830838	0.802354238274886	0.41396086998122855	0.3268993949718856	0.20111828207323554	0.09888882921616819	0.057532203981715956
POLR3H	2	POLR3H_2	+304.207FDEAEQVWVWEYETEEGAHDLYM+15.995DTGEEIR, +304.207M+15.995FVLVEM+15.995VDTVR, +304.207LEDAYVFPGDGASHTK+304.207, +304.207M+15.995FVLVEMVDTVR	modularity > 0	1	0.9370384996450994	0.6848963139361262	0.3645258999841115	0.2588042302462073	0.15240960294686287	0.09723522289447921	0.07888309866609351	1	0.8773122723977115	0.46417448391520794	0.27081994248932967	0.2403824696690529	0.13256088377379396	0.04914808223096559	0.05662186232118391	1	1.0602814056905405	0.7624085286838328	0.366535959890387	0.2783394404841254	0.1641690296093429	0.08164964450562026	0.05249626704053627	1	0.9108108301646333	0.581159127335092	0.427408339582296	0.33961264976001365	0.2041270583256822	0.12098854726482862	0.07339015082707509	1	1.021816401075332	0.6845047133512185	0.36812267891181405	0.27621736794797136	0.16522877826268134	0.08954715896817865	0.05266177693870702	1	0.9330289070127881	0.655774886867846	0.3417737979286945	0.2524844803754567	0.17061111429862208	0.09950571324345235	0.06084121247227705	1	0.9490275276737364	0.6850386780653485	0.32339929148256	0.22988928734696126	0.15899343455710663	0.07845220443556368	0.0541669286803582	1	0.9262883632922131	0.5811930700632345	0.26176008352522734	0.21122163732060495	0.08930982104341073	0.03158014406856869	0.007779002998985994	1	0.9478449607634657	0.7494043082147415	0.42319516302748883	0.3198567395862683	0.154039057237278	0.08868942129102589	0.07926768302240389	1	1.0051096090782596	0.7309129971970707	0.41178590079145627	0.37852372458618205	0.25751903412495464	0.07160757527253007	0.013972295124059545	1	1.0130271912718243	0.6779256888520151	0.2977199111116724	0.21677902961429873	0.12811279486362082	0.049311414811091976	0.02991121494177743	1	0.956924113267703	0.6760071657526948	0.350024385395291	0.2556981665666071	0.1361771073911545	0.10070718420999586	0.03189328082807944	1	0.9790002486425332	0.7544423080262072	0.47503738718720817	0.3330312837206921	0.2604391760853581	0.18177429633043465	0.14735659778559526	1	0.9674375536905349	0.6623336601424005	0.3840418283235976	0.28641036285799315	0.17966222069165586	0.10101293795565497	0.07657598349029612	1	0.9646788845328651	0.6290963507074344	0.3271152938085189	0.2561675951683512	0.1471410242449495	0.07390376135644199	0.05023759365738804	1	0.9201250822927476	0.7767565467946548	0.5277722460000697	0.47011532568014874	0.2377875493851896	0.05932448679544431	0.03333322176707411	1	0.9752551360013778	0.8438176165050518	0.5467828711711732	0.4393885753117938	0.3467862852996642	0.13234397367014314	0.04599788221087055	1	0.9345366334264705	0.7012128333125075	0.46680108739621834	0.3258502312831321	0.23423963288645797	0.1753834755171025	0.10037560947263802	1	0.8470506057787105	0.7564549493342304	0.5932106892482175	0.3080167716747212	0.16090592837738196	0.050237846721651866	0.018129357037422255	1	0.9427692772324661	0.5398092746262196	0.3041509052618673	0.2459146035388993	0.10463905938861265	0.025119579248624922	0.019743064186788874	1	1.0196949943108604	0.5856950991810208	0.3463489728903482	0.25727879905920936	0.14132104253182023	0.07395060617809315	0.033659465392033114	1	1.0398342899625623	0.823733325046863	0.469441783507927	0.37721002678941756	0.2497006054117562	0.1986009981822034	0.26939463667864066
DNAJC1	1	DNAJC1_1	+304.207TATTLPDDM+15.995ITQR, +304.207LLEATAK+304.207PEPEEK+304.207, +304.207SVTDVTTK+304.207, +304.207DSVTC+57.021SPGMVR, +304.207IAHELGR, +304.207ALPHLIQDAGQFYAK+304.207, +304.207DFDIAEQNESSDEESLR	modularity > 0	1	1.0477413204765038	1.0607763230310043	1.1785034351296368	0.8991647224827306	0.45154898794848414	0.3570744978718553	0.3397504188398208	1	1.0933577911062726	1.1620656632731967	1.1570451488128748	0.808367139154219	0.42472069414907043	0.30216376472309514	0.2019270157388064	1	0.9948974756986261	0.9583053327939446	0.8955186269909355	0.7621315044050504	0.5119549678618136	0.43184133987560086	0.31568399410475934	1	0.9773689915980012	0.9602117830583035	1.0747683141243467	0.935393510005765	0.5843431062149893	0.44179831658851165	0.2378384448312416	1	1.0941396323538581	1.0099552228354534	1.0999729315534403	0.9305443832754655	0.5913201218156251	0.5600499338638524	0.24478129408700935	1	0.9617740031482448	0.8810042755903581	0.7653490015664821	0.6651739285602256	0.4557704024175883	0.44638283914109633	0.25396158107501715	1	0.9610332293371306	0.9144056853999387	0.820774265689097	0.6688753083504011	0.3419002200513868	0.2479445199323337	0.19140351802816347	1	1.036141912999123	1.159269347985307	1.2861934505594916	1.0707115730883785	0.47080083005564277	0.5560315412284615	0.18783717528790214	1	0.9901840037330742	1.032676516033192	1.0983933665618437	0.7590322648769543	0.37855993687505257	0.22929367845053356	0.17080043474480514	1	1.0466939117799354	1.1096665455170045	1.2688153445062487	0.9165603107269079	0.4286760500403346	0.3057674946888856	0.284317789227482	1	0.9304688170069513	0.9760475973245764	0.8847616346136966	0.8882893496525248	0.4276802789060234	0.4213794392088794	0.33676766201585345	1	1.032867587729829	0.9890187411260396	1.0399950370168916	0.7568106199892557	0.1674615077902882	0.34591841550972485	0.11931177672755588	1	1.0678278190841004	1.0495879782605302	1.1211842621159767	0.9428900454055675	0.5424828736528785	0.33932510747428046	0.24046282812781417	1	1.0400183280047817	1.1651861328276412	1.10938069061814	0.7677071672810459	0.5343204934902959	0.3870516565629531	0.20693781106754106	1	0.7733776321370355	0.927414868560781	1.006019151407917	1.0615805022974407	0.45944447937484234	0.48645461843622784	0.2774892759796169	1	0.7913012699002616	0.9638935492889288	1.3162321274305613	0.9533860429140343	0.4143853158151041	0.24295386257134904	0.17564547563549118	1	1.0666692882572446	1.0857584183884215	1.2987263326009413	0.9335888523610482	0.5764432821590386	0.4449539466364982	0.3133366474940931	1	0.9266138258997206	0.9435652076525087	1.0587409679248694	0.8739841755911374	0.5208050859650435	0.34336473430531456	0.20145161867363956	1	0.9764378563255283	0.9942156519707165	1.1849347456168624	1.2536633842448597	0.7948775784675688	0.48978352433607253	0.27101101581599163	1	0.9931985480285741	0.7891428233290447	0.9236235854738811	0.6813374542596335	0.39528603302047194	0.32696915626849216	0.23555131517451836	1	1.040708027308721	0.8989713978746248	1.0159846766858682	0.8989800091184373	0.49012804029509593	0.28142214784552566	0.1673749668733415	1	0.9620669829977196	0.9661780480542285	1.0280198973714367	0.8397829190493944	0.5177713972628537	0.4445379415983067	0.24322169540744426
DNAJC1	2	DNAJC1_2	+304.207LLELALQQYPR, +304.207TATTLPDDMITQR, +304.207DSVTC+57.021SPGM+15.995VR, +304.207QAPEWTEEDLSQLTR, +304.207YDDILINGLPDWR	modularity > 0	1	0.9485022049071753	1.0100219062571354	0.9896302343160963	0.8641024941110329	0.4199387921145548	0.4069880656016311	0.33005084803249923	1	1.0307842430707712	1.0572651306076086	0.9800602152966994	0.7256789406249669	0.38982746254621	0.29058876310395115	0.17110141815238017	1	0.9481784795338958	0.9252925950322581	0.8252411651731856	0.6106474276214497	0.3909609106205665	0.3817663010774213	0.22428260402527547	1	0.9944143998284874	0.8212662755539939	1.0408583562491298	0.8241067593174182	0.5717955697968352	0.5421006139474263	0.32382116722231247	1	0.9895565526138912	0.8909934055965711	0.917000322289282	0.753227604050398	0.43134678930093956	0.393339287104569	0.16784823546625427	1	1.012392638401287	0.8688889796236898	0.796849234372695	0.6034143845168355	0.3598808284537281	0.3383268544121622	0.2119716869677162	1	1.000759714088641	0.8534309807364557	0.7419030359274236	0.5708774412007436	0.3409110049383362	0.27083247693951684	0.16267441328850213	1	0.9092773732510088	0.8899301884135064	0.7829150926997338	0.5866407288151148	0.25572261499175925	0.13543933298261546	0.09336227753452868	1	0.9848603972783286	0.9432190532370732	0.8963136083957427	0.6367817673906624	0.34248091135544456	0.2527052453799526	0.17778733087792617	1	0.9895773807093831	0.878336105554898	0.6790185313673223	0.32478391974734505	0.24830712955780757	0.17851069414705656	0.15945888614612092	1	0.9088103381754086	0.8738255007681782	0.7014241944774681	0.5270791388072477	0.21886579600496125	0.12456574042431154	0.10589533674008163	1	1.0222681461932024	0.9775159211255244	1.0045226845119481	0.7432341727034741	0.11698756332771164	0.2642353406188116	0.07212471900976188	1	0.9349255969870306	0.9323997689168168	1.0377913268639354	0.7476078002631569	0.5451096132825156	0.3605361814208939	0.25479548624176995	1	0.9526181343118433	1.0800859476575988	1.0326999129012238	0.7276891445453632	0.47121546553076066	0.3129013243870792	0.16400641277743983	1	0.8326277180663756	0.9885575419470154	1.024609521810634	1.0315378898208305	0.49354028431343694	0.45978881442187364	0.2529023747248464	1	0.868234524603416	0.939562334725754	0.9866371319398264	0.7248148641089553	0.31360988439988063	0.20272426532638776	0.14196657401766885	1	0.9255356116504853	1.0361688726310514	0.8027712170158426	0.4025182696808691	0.2422360106958071	0.22970022506950477	0.17245383363178876	1	0.9111075751877679	0.9464832117998108	0.8272977713970203	0.7337752496445348	0.47123272883616507	0.31455080980490424	0.16647216869176457	1	0.9092167773717479	1.0188123172903765	0.9715913997174539	0.8898143571554056	0.5499763113257852	0.3552517162594128	0.20482960221284988	1	1.001270487628685	0.7180690909716255	0.7376152067099516	0.5182979419339852	0.33727404798250327	0.2562467302164626	0.17983333094021942	1	1.0837932721888783	0.9268949171938935	0.9614256313226397	0.7947975861520342	0.31748810584525244	0.1854191173568832	0.10725982253107261	1	0.9399278038204462	0.9685285720572725	0.8908022406463313	0.7423393152408638	0.4633543852187028	0.4191785183485602	0.25865576902675586
DNAJC1	3	DNAJC1_3	+304.207EDAEGVAAEEEQEGDSGEQETGATDARPR, +304.207SAEEPWTQNQQK+304.207, +304.207DENAETQFR, +304.207LLVELVQK+304.207, +304.207DFDIAEQNESSDEESLRK+304.207	modularity > 0	1	1.014848933230371	0.9943071479296822	1.164499164583377	0.9739924707977786	0.5461310957375604	0.42882678776987365	0.3274823814136208	1	1.0948744779069075	1.2514384016108582	1.2184114282441045	0.8952057037411548	0.5011102427049767	0.34712151434922944	0.23878832686840304	1	1.0153786890308154	1.179929207896605	1.1392058241015066	1.2724821626405847	1.316075918888849	1.136297731897791	0.6051796928711145	1	0.9730067368394149	0.9387504707586906	1.020011909563132	0.7498811271553122	0.5349081870934292	0.4751727452651539	0.15730958632564443	1	1.0508708449283382	1.0309849075591313	1.1080241297752902	0.9809824890286226	0.9310081133380899	0.9116932949200655	0.41859021959187703	1	0.9480631443005523	0.938085620940495	1.0255396283366875	1.4703075034723645	1.6218765888789026	1.800139999986467	0.6788794114435317	1	1.029170793889126	0.9856867380532182	1.1232297942597531	0.9556416275583448	0.6177365874217833	0.4545836634376917	0.2811390250985698	1	0.9692449134175386	1.3450732270677968	1.452322317841489	1.0656291130821458	0.4936350352214762	0.36565789655093356	0.1686367815022852	1	0.9760421676197611	1.0874161418523285	1.2247812689289859	0.8011719245883995	0.4219713340448287	0.289831529412351	0.24289992085040651	1	1.1547010590809341	1.292176052189769	1.9152890049417217	1.1601529623252034	0.6309055124647244	0.49022448226896537	0.34472402503690436	1	0.9142972366496867	0.820010630227875	0.8193315977946485	0.9387910874448507	0.6217980864851006	0.791051226304265	0.4873850017911551	1	1.0696405388853882	1.0249227963041405	1.1532953848137204	0.8925913292832212	0.20053719333940195	0.4348755755865689	0.17293014181865632	1	1.0294671037321115	1.0846280977161447	1.0856020194730245	0.8652943206138558	0.7120321169330164	0.5371823977400905	0.3139757472804881	1	1.022545376194015	1.2017925821573372	1.194131484164268	1.037855059424393	0.9716060828741997	0.6786748444091621	0.33013655827568494	1	0.8741146552294234	1.0096994847657166	1.1481217600176103	1.7265380799372712	1.5258003500414836	1.9245372297995471	0.7410491763895058	1	0.9184822910323656	1.0439845654765862	1.377517663529514	1.2162481799095288	0.487618791088846	0.3033746149872436	0.19427119011496385	1	1.0534602920241973	1.1468062863252912	1.4208593241428595	0.9066437129016306	0.6697481335951491	0.6300316435975825	0.255403271070714	1	0.8722983733873221	1.0822559601723463	1.0744071527209562	0.964550374320285	0.7730195192626991	0.5759277161255113	0.34581582067700467	1	0.9988458033890691	1.1002805301947782	1.2380450677575354	1.2797918056690247	0.7424590473919579	0.4504007449081406	0.26554118137916827	1	1.0348169664873232	0.7503401012198099	0.9222984423478513	0.7599470336277383	0.4230680479414946	0.35473104999662947	0.28409165624133076	1	1.047658207960803	1.0593256648440474	1.296245919635724	1.1809144114409855	0.7022707226627444	0.5089137677502686	0.2991101128314501	1	0.9723400620792549	0.9709147716147872	0.991415979616652	0.8547934889733062	0.5564014589427781	0.5102925873622487	0.340029125352015
GTPBP4	1	GTPBP4_1	+304.207DLELEMGDDYILDLQK+304.207, +304.207DLELEM+15.995GDDYILDLQK+304.207, +304.207IAELSEDDQK+304.207, +304.207SLGVDMDDK+304.207, +304.207DFIDLTLSK+304.207, +304.207LDDIHPFYADLMNILYDK+304.207, +304.207WQVVDTPGILDHPLEDR, +304.207IPEIWEGHNIADYIDPAIM+15.995K+304.207, +304.207YWDLMNLSEK+304.207, +304.207QSLEYLEQVR, +304.207DDAHYAVQAR, +304.207SLFVGHMDYK+304.207, +304.207FTQQNYHDR, +304.207ADVDVQPYAFTTK+304.207, +304.207LDDIHPFYADLM+15.995NILYDK+304.207, +304.207IFTDLQSEGFPVIETSTLTEEGVIK+304.207, +304.207YWDLM+15.995NLSEK+304.207, +304.207VNEVLNR, +304.207TLLLC+57.021GYPNVGK+304.207, +304.207SLGVDM+15.995DDK+304.207DDAHYAVQAR	modularity > 0	1	0.6619822909315024	0.2035893598457152	0.14614418796321965	0.08143319575771045	0.06297593188970056	0.04861773679528056	0.030413982180084575	1	0.4633638826068227	0.10464724768002912	0.09862595950872328	0.0599574612010123	0.047208269637602204	0.025988721180613617	0.025502587092950686	1	1.0088420309759087	0.1509087941712442	0.08067419024685188	0.07186453363683101	0.06775917936086155	0.05941216617284213	0.052281021942752866	1	0.907950234330955	0.36126487725357376	0.22553447641254565	0.20155956594149724	0.16425551425982196	0.13579336855416643	0.10444006322448332	1	1.2582328231212256	0.24222929827603376	0.17059300771816263	0.07868585598945786	0.0706103371098482	0.05636054768991641	0.04317280804830303	1	0.8301831998374811	0.34890526700264085	0.18955865694999946	0.12974746463471604	0.09808506061506089	0.08680400158924613	0.06283719811158837	1	0.8187446222421284	0.24086586144877858	0.14196648362878428	0.1142174024609755	0.0740935014064114	0.04378435157781736	0.029865485962869878	1	0.8429669148542392	0.3027999018632549	0.1461684572965447	0.08616842500107492	0.06026682037470575	0.04884754621658439	0.037622442977647844	1	1.1814470642561061	0.3463249986363815	0.09353276045035049	0.06536223178292468	0.04386571206435332	0.03106800428878443	0.02173013956279008	1	1.1352040879183292	0.3325533848825001	0.17889451217523175	0.10560497829979208	0.07991203493580534	0.04987676610722382	0.029475022543173815	1	0.8865846520733394	0.3640819434435553	0.2438833702239346	0.1508176394077278	0.13351640254522765	0.10255128153570998	0.08438709360758818	1	0.8384321484372014	0.22408176390816528	0.08775293004437701	0.07342776352920165	0.035969456521327436	0.051490564440462044	0.026233856101308618	1	0.8594351413441789	0.332939072928361	0.1998907535574958	0.10890102841730948	0.09951129693402255	0.08090398703746568	0.06307652756411578	1	0.9206372926989793	0.2481972500550942	0.10255053497779223	0.07323893910278892	0.06086688991524523	0.04846477342347221	0.036281209171427825	1	0.6158421601937939	0.2007376503183899	0.12970713456507474	0.10324756651846241	0.08523925483201206	0.07803789021777806	0.06760961474804827	1	0.6765957476326424	0.2664198561777681	0.1118450734478738	0.06206789830231767	0.045577698352693485	0.033322802264265115	0.021672445029898554	1	0.914448167971166	0.3480577119209372	0.1683440435591021	0.1024845223012753	0.07362025813115819	0.05868273931082493	0.04129962007474148	1	0.6541870572358718	0.23191951127597948	0.11629092241121008	0.07851994588479651	0.0634127325334829	0.05300935269050508	0.035958188645810726	1	0.4470644115801261	0.18206563317017926	0.09502974487144521	0.05526135000671402	0.04513520299717085	0.0339044172606985	0.023007380932285673	1	0.6402384542911871	0.1858807291594108	0.12712299515210962	0.07395589134164617	0.05766093264201256	0.0404432538984637	0.031194584137155267	1	0.669220508677033	0.25623023956962837	0.18737188171655259	0.09492658488718808	0.06348067568239558	0.04773492897294335	0.03335654330343894	1	1.4414279171637931	0.40337549650633103	0.12247780281378957	0.09243545658161045	0.0735772689268865	0.0539199492527758	0.042930664271873
GTPBP4	2	GTPBP4_2	+304.207TAAGEYDSVSESEDEEM+15.995LEIR, +304.207LSQILTDFPK+304.207, +304.207NTIEM+15.995QAITALAHLR, +304.207NTIEMQAITALAHLR, +304.207NLVDNVAK+304.207, +304.207YGDSLYR, +304.207EQLELFQNIRPLFINK+304.207, +304.207ERPPFIPEGVVAR, +304.207REDSAPPSSVAR, +304.207SLFVGHM+15.995DYK+304.207, +304.207LALGQINIAK+304.207, +304.207TPTVIHK+304.207, +304.207SLGVDM+15.995DDK+304.207	modularity > 0	1	0.8039891493296599	0.30771086527172115	0.2662650949767917	0.13332616981851755	0.10991038465100467	0.061615234814550265	0.062488316141397965	1	0.5092169577123052	0.14136634186930996	0.1849712484073158	0.11291733456044327	0.09228911052844663	0.053990200389103626	0.06442508467855995	1	0.9591750469466827	0.057607341415820995	0.06585480787473466	0.05380603878234385	0.04826199389812211	0.04223780178409405	0.03757382267329618	1	0.7652884830511489	0.6647995640955501	0.40710150641538934	0.25811631980285415	0.19876492440481894	0.21398607093734642	0.1264010123522037	1	0.9680431717838613	0.24463279991276873	0.21846892277157942	0.05216392683539869	0.04382699834209558	0.04073603840610422	0.033669843638407096	1	0.76371843767703	0.4456228626915824	0.27219903211989815	0.2307501812608655	0.18572717501483257	0.13837850621776443	0.08837580750663512	1	0.7888220259761086	0.33819497643391416	0.21852128979371277	0.15715571187833974	0.11637615357520728	0.08741353309725418	0.0750967140217104	1	0.8144940343456265	0.34728651546654177	0.18985036602441713	0.11070877731311789	0.04481047387524088	0.022699233570473536	0.018860513082978675	1	1.1434683529353082	0.42391981077680646	0.21016108116758084	0.15178793693511042	0.12526523137782092	0.09938617135141249	0.07934847343654229	1	0.9896830822979736	0.23822552115720255	0.11001462943570668	0.07548686094694271	0.0495109559055438	0.04125853473356907	0.03216141730958838	1	0.9165023049921128	0.6337267499484974	0.5286228391815088	0.2259186070818954	0.1965967620691185	0.210915150790265	0.17761277299850645	1	0.8757725656163357	0.3484530246514931	0.19695064539073956	0.10887555816864522	0.04611780914415544	0.05729111486496082	0.03087474659178546	1	0.8537818985511662	0.4457495403081224	0.36564627209046846	0.3304169169255477	0.33686086575525886	0.277086755623015	0.19687980441796613	1	1.0018016194096122	0.3318505403183648	0.185136748873998	0.14221043442833373	0.12396182151937254	0.08619325810853562	0.04561573935792084	1	0.9193732703747647	0.6384367025559838	0.6073444048416267	0.5194600697429003	0.4848582956231965	0.39875743869150165	0.37346469991745296	1	0.6994698649845261	0.2913526479204263	0.1356401169148424	0.07517794239561922	0.055623470662532384	0.04074094778922462	0.02746323954778822	1	0.8913185880696295	0.26648182630844264	0.1511515075671892	0.08072589092940607	0.06497083861020549	0.03793864469732173	0.017101079308498402	1	0.5889461302708394	0.2279559706987829	0.14830696878046978	0.16553040470087493	0.11369183615113462	0.10783777198724688	0.062181854205635705	1	0.4482745531072983	0.23031457435500235	0.13884872087489267	0.07496290017634434	0.06244640191787119	0.03837951119246794	0.03123368652694189	1	0.6904381039141994	0.19124671141524957	0.17610636918406106	0.0970476469015432	0.05084644493339259	0.027880265669623136	0.02095420917739363	1	0.7254464661991428	0.41610214095534426	0.35578421024155016	0.15325181288535322	0.1038724891331828	0.07645463496056268	0.03927654819357452	1	1.2190442447070542	0.545143263854227	0.31136869244704085	0.2649594798666263	0.20597200478746627	0.18639671213459766	0.1400157620932078
DDX54	1	DDX54_1	+304.207EEEEEAGESVEDIFSEVVGR, +304.207SGTAYSLVAPDEIPYLLDLHLFLGR, +304.207EM+15.995DLVGLGLHPLFSSR, +304.207VQELQQGAFGR, +304.207AGLTEPVLIR, +304.207M+15.995EDQFAALHENPDIIIATPGR, +304.207EPSGVAGVDGM+15.995LGR, +304.207VADNAQQQYVR, +304.207TIPVILDGK+304.207, +304.207LLVEFAR, +304.207HHAEYLTELLTTQR, +304.207DLC+57.021SQVM+15.995R, +304.207VSC+57.021AHIYSALDPTAR, +304.207GSDSEDGEFEIQAEDDAR, +304.207C+57.021STLIVTDLAAR, +304.207ATIFEINASSR, +304.207SGGFQSM+15.995GLSYPVFK+304.207	modularity > 0	1	0.8982079494442128	0.5357555025770564	0.27707124844961595	0.1698465939170946	0.10796033492211785	0.07053180644104388	0.04846369622996308	1	0.6900442462392743	0.30532610228016427	0.24432794980959024	0.16668502072594182	0.11664536557809434	0.05568936809635506	0.04717934235819731	1	0.8972272849181961	0.6600640486146314	0.5653798045534032	0.0795895747109767	0.08348015004820804	0.08559580776307373	0.0731737036836203	1	0.8673307243427932	0.5326919507512202	0.33148281896192566	0.23307930701518453	0.15321586463663822	0.11367203180674584	0.08554940826494152	1	1.1328042589453553	1.5644024226330746	1.3907930225875396	0.3362707977015807	0.3344865725086082	0.26716419382880635	0.19593274126321136	1	0.8640458062530769	0.7520778803079835	0.5782529405876068	0.3826686100252127	0.21047154853933203	0.1355114199172011	0.05226412060896192	1	0.9630081128527395	0.5103370956377926	0.19921476334842989	0.12151539316415148	0.09085836825827427	0.06157908546526724	0.03734513102214063	1	0.8895729921725071	0.5142841452091901	0.2549732962791357	0.18026875968750666	0.12310449656502813	0.039688465662592765	0.02576768613669179	1	1.0899394785382197	0.6284634007835866	0.26714835857799324	0.19623044223048094	0.14720163737559888	0.09417582325181599	0.043736921255447064	1	0.9805071802413284	0.6401506469693327	0.3771075508920833	0.22882586804918537	0.1600411110920733	0.12572885657743454	0.07306540802965729	1	0.9858825678259835	0.7837173699882943	0.5594935183032027	0.3693455127606339	0.3482333947698205	0.32256955202178805	0.22095697873308484	1	0.916041806727156	0.4674821145848902	0.14616146183351686	0.10129941054117775	0.0479755390560597	0.06295812647934966	0.027056432767648523	1	0.887727687811726	0.5455973326943826	0.322788520705734	0.16579269694190696	0.13629006549789247	0.1154423777446658	0.11097634792730508	1	0.9780741548092347	0.7583531643466069	0.5607957620770452	0.32525581388657837	0.1632544745566962	0.0936816812998471	0.03933937605620439	1	0.8190137232519094	0.5921389237830911	0.43220662760841333	0.2877558799156205	0.25045344342078546	0.2531817844541592	0.21160875530406606	1	0.6963138437243321	0.5232384129522736	0.25566448133443503	0.2164756202664266	0.154997024792719	0.05238272890232875	0.023803320087681417	1	0.9160650012866978	0.5759545080324427	0.346804349322253	0.2264627645959044	0.15911947169636542	0.1161509111103806	0.08130868418537882	1	0.8408701593544934	0.5281055946482229	0.306239587929299	0.2072449110486487	0.1412950256041442	0.11648728934925849	0.09109884616719327	1	0.6158711014907736	0.3489636723387481	0.1796304957108463	0.13983757548577352	0.11974898079977785	0.061627354731488206	0.03331967189724754	1	0.826483000990619	0.4441235290199955	0.26489171086101504	0.194042627243756	0.16899130023980508	0.07247348937491793	0.03738968841613138	1	0.8908544486259168	0.4897058579931615	0.21674987021344053	0.12849641721896832	0.09492245380482311	0.054739000322077166	0.03458652421191851	1	1.0677080118042308	0.6636179142219791	0.2588112714198377	0.18194126736024108	0.1480374699493147	0.13410403612389596	0.07088658817658466
DDX54	2	DDX54_2	+304.207LQSVEYVVFDEADR, +304.207FEEEELQR, +304.207GLDIPLLDNVINYSFPAK+304.207, +304.207LFEMGFAEQLQEIIAR, +304.207LFEM+15.995GFAEQLQEIIAR, +304.207LGPGRPLPTFPTSEC+57.021TSDVEPDTR, +304.207FVGQSGQEDK+304.207, +304.207QEQQEGPVGPAPSR, +304.207QEQQEGPVGPAPSRPALQEK+304.207, +304.207EMDLVGLGLHPLFSSR, +304.207DQEFYIPYRPK+304.207, +304.207MEDQFAALHENPDIIIATPGR, +304.207EPSGVAGVDGMLGR, +304.207TAC+57.021FLLPMFER, +304.207PLPTFPTSEC+57.021TSDVEPDTR, +304.207SGGFQSMGLSYPVFK+304.207	modularity > 0	1	0.8329336561854289	0.4115003859098889	0.11008582778896245	0.059514348221330664	0.05001870498540906	0.03591748169108384	0.02698920826473718	1	0.605513557045613	0.1885506960445643	0.13497808591182583	0.081544820857216	0.06035206743158932	0.03047506618001449	0.02878450805604382	1	1.0464561011127664	0.519966561510366	0.29674739461908733	0.07408731185790751	0.0674542464362893	0.06261960246909079	0.05372199703177301	1	0.8525219387233846	0.3693119948040004	0.13543968846130996	0.1043862286944923	0.09071206122268587	0.08926435426155768	0.07647439059930163	1	1.5828408485978767	0.7044878392839701	0.2062033832023244	0.09926526613420666	0.07672208165928121	0.06774207243624636	0.05061670849520854	1	0.7689773983002468	0.43005797808257074	0.16849767674237337	0.11464994233216183	0.08618296347979548	0.0666502783204473	0.05083884219981467	1	0.975324230763332	0.46014977209842306	0.12837237055090245	0.07977862028986987	0.052176288106057594	0.039846524602793316	0.029545824940535207	1	0.8641631883287088	0.47873995823738597	0.1598456710977436	0.11262380238561792	0.0708158597122091	0.05321652521457883	0.037451646033657054	1	1.084293504422665	0.6443600954763965	0.2117788927627961	0.14343432835761574	0.08939327216637327	0.05702559213139509	0.03992098488204435	1	1.0614315959476426	0.5001418930564836	0.17039429870403364	0.10149586241914038	0.07783414875340183	0.06478191757485625	0.04091594694176147	1	1.0627114976612395	0.5062983183221014	0.1514205526473273	0.09029158803380866	0.06605152615635847	0.05831715355674674	0.04883952312298069	1	0.8624460326547679	0.43632743705147015	0.09436603403038135	0.06077059677014779	0.026685394754035714	0.04718604037229314	0.01901644634050157	1	0.8600190876111582	0.495810732114617	0.2409437282636691	0.11188834761856765	0.08258576532687723	0.0700030436396559	0.052165575871378565	1	0.991470340768097	0.5146702973173766	0.17872559792566073	0.11219348093678219	0.081326864054289	0.05724103631852042	0.03797395910090331	1	0.6997192320785062	0.3913175278791085	0.1734813827148752	0.11880156207900577	0.09104308994180757	0.09679897546243184	0.0747705183179596	1	0.6344791604705264	0.4379283428839251	0.1308140693533249	0.07736123627249465	0.05293196723340535	0.029575264610523292	0.018608791371112637	1	0.8748759701493319	0.41081137961805225	0.15131097114531877	0.09538252506485723	0.0704266672867347	0.06014996869865755	0.043970417846865575	1	0.8150047221574395	0.4461604196733095	0.18559923011311513	0.14804507678953355	0.10614104854334204	0.07611489590165271	0.05123155029079022	1	0.568458480765331	0.3098900641185751	0.1330905886525793	0.07655115353967225	0.058987955530545304	0.03734150457479608	0.021510088593323623	1	0.7943602447202125	0.3298325705533473	0.14216335414737397	0.09696474726343579	0.08855120965627483	0.06083193443820078	0.031629009047532894	1	0.8913885318299042	0.44269874426658723	0.15406988413267494	0.07269363808139673	0.04849916110011035	0.032537618196787146	0.02352486645466727	1	1.1125937388386153	0.5975731736730717	0.18781093753935893	0.14785859045946773	0.088103608792147875	0.06744802560910518	0.048008618132854695
AKAP9	1	AKAP9_1	+304.207EDETEVQESK+304.207, +304.207DM+15.995QEQGQFETEMLQK+304.207, +304.207GEESESATDSFPK+304.207, +304.207AEGVIDGYADEK+304.207, +304.207QLEDLVEELSFSR, +304.207FC+57.021QDNQTISSEPER, +304.207LDLEGQR, +304.207QYQEQLEEEVAK+304.207, +304.207EITNLEEQLEQFREELENK+304.207, +304.207SSIDNENLVSER, +304.207TQETGDEGK+304.207, +304.207DTTELM+15.995EK+304.207, +304.207SDLDYIR, +304.207DK+304.207PELEVVLTEDALK+304.207, +304.207VTEEGTELSQR, +304.207C+57.021EVNAEDK+304.207, +304.207GELLLALQQVFLEER, +304.207LTGQQGEEPSLVSPSTSC+57.021GSLTER, +304.207ATELQEQLSSEK+304.207, +304.207TDIIDRLEQELLC+57.021ASNR, +304.207VYEM+15.995EQDK+304.207, +304.207EQVEIAEK+304.207, +304.207TLQTEQEANTEGQK+304.207, +304.207VLLEELEALK+304.207, +304.207LEFGEENLPK+304.207, +304.207FIELEQEK+304.207, +304.207EDLEIEHR, +304.207IVELLNETEK+304.207, +304.207LSDLSEQLK+304.207, +304.207TLEDMLK+304.207, +304.207ESDAM+15.995STQDQHVLFGK+304.207, +304.207ESDAMSTQDQHVLFGK+304.207, +304.207ETEQNYEAEIHC+57.021LQK+304.207, +304.207SYSNITVNEDQIK+304.207, +304.207QQC+57.021IQLNEEIEK+304.207, +304.207ATQPSENDK+304.207, +304.207EQLAVELSK+304.207, +304.207SLSTVEDLK+304.207, +304.207ELQWALEK+304.207, +304.207LQEELLVK+304.207, +304.207LELETTLK+304.207, +304.207QEATESLK+304.207, +304.207SFGEESK+304.207, +304.207QQILTHQQQLEEQDHLLEDYQK+304.207, +304.207QTIAEQESK+304.207, +304.207IETMQFEK+304.207, +304.207YEVQDFQENMHTLLNK+304.207, +304.207ELHAQLQSSDGTGQSRPPLPSEDLLK+304.207, +304.207NEEVQQLHMQLEIQK+304.207, +304.207NEEVQQLHM+15.995QLEIQK+304.207, +304.207ELGEHGK+304.207, +304.207SIASQTDGTLK+304.207, +304.207LIFLDSIK+304.207, +304.207SELAQTK+304.207, +304.207LQQELANIGQK+304.207, +304.207SLENQTYFK+304.207, +304.207GAEGSVSK+304.207, +304.207ILLEVVK+304.207, +304.207LMNVAINELNIK+304.207, +304.207LQGIMQEFQK+304.207, +304.207HVLGILDR, +304.207DM+15.995QEQGQFETEM+15.995LQK+304.207, +304.207M+15.995LYDAQLSEEQGR, +304.207MAESQEAELER, +304.207AELDEM+15.995YGQQIVQM+15.995K+304.207, +304.207SSVFDEDK+304.207, +304.207EFLELTEQSQK+304.207, +304.207ETIIEELNTK+304.207, +304.207QREDQEQLQEEIK+304.207, +304.207VSFENM+15.995TVGEESK+304.207, +304.207EYM+15.995ENEK+304.207, +304.207DLELTQC+57.021YK+304.207, +304.207LQELEQENK+304.207, +304.207QQIDGLQNEM+15.995SQK+304.207, +304.207SEAEASVK+304.207, +304.207TTAAVEETIGR, +304.207PSQELLEYNIQQK+304.207, +304.207VTEEYNK+304.207, +304.207QLM+15.995GTVEELQK+304.207, +304.207LLEGNEK+304.207, +304.207IETM+15.995QFEK+304.207, +304.207HFGAVEAK+304.207, +304.207LALEQQVETANEEMTFMK+304.207, +304.207IQEQGVEYQAAMEC+57.021LQK+304.207, +304.207EYMENEK+304.207, +304.207ETNM+15.995TSLQK+304.207, +304.207M+15.995NQLTQELFSLK+304.207, +304.207ENDLQEK+304.207, +304.207RSPQDVEVLK+304.207, +304.207QHMAQM+15.995EEM+15.995K+304.207, +304.207LQVLPQK+304.207, +304.207DMQEQGQFETEMLQK+304.207, +304.207DGIITQLTANLQQAR	modularity > 0	1	0.7617261478583447	0.34844101162496816	0.13809908371111912	0.06331050960780976	0.051525309809958154	0.0354405450057655	0.027655500675805352	1	0.8831944381533842	0.37919198237276547	0.1521064211668594	0.07874874380875212	0.07074190055388602	0.03509005855751884	0.034477012704984766	1	1.054289597482907	0.34229764246188593	0.1016893189599382	0.0580443169598339	0.04852400644295076	0.04322601705310818	0.03446826996459212	1	0.8746828590808485	0.4810972307709505	0.21075611012426312	0.12304132599024366	0.0978693539265163	0.0844847956003372	0.06976742317065453	1	0.927135381811281	0.4652619347733181	0.2041173789779217	0.1105191839981471	0.08694776445310277	0.07590635189502096	0.058405164390721284	1	0.8591849814603645	0.4996558219285493	0.22657060096074205	0.12451807773604189	0.08977694682348533	0.07838673372286195	0.05503794659245737	1	0.7252005726807859	0.3520943379416013	0.12452855727129467	0.0732270034057908	0.05830392549371451	0.044680017282513626	0.03624650253982828	1	0.836523471491168	0.3530653956564462	0.147057628683134	0.08188778639656949	0.057799610616815454	0.04197781654984614	0.0274825722289629	1	0.7174940018774103	0.32537969506135184	0.1337021167679201	0.07263831118465047	0.046172059425063784	0.034482072591675184	0.02492032065312692	1	0.8145530268622836	0.30230791809774576	0.1168787099142204	0.06898588086037491	0.04322977517776465	0.024918252203860878	0.02142710211738566	1	0.8161200525375731	0.32645302158973766	0.09821876933358976	0.048148890689459975	0.03731228571998353	0.031991097499847444	0.02792760507053445	1	0.699047829094705	0.2846949672355442	0.09282679885867774	0.05940017279320979	0.01902208830890507	0.0724635602132959	0.020123319518683173	1	0.7460401258196773	0.3635871879242822	0.14598931895239053	0.0870478597816082	0.08229238839663411	0.06497529920955201	0.07394471501247182	1	0.8814642013888815	0.41892522461445225	0.1529878915958808	0.09299090892447297	0.07549249159952127	0.05729728872085211	0.040410775061486805	1	0.7444888118062335	0.32143286449299735	0.13524951943736746	0.07498066491969647	0.06650765742012607	0.06442542681006881	0.03827688942390271	1	0.7594803613742888	0.33278492200529564	0.11668553036449666	0.04740311396666193	0.030395346568772193	0.022015542912571	0.015080829302371736	1	0.8035580559253398	0.4993267286398053	0.26301914624691103	0.15405131835628852	0.10541218376485373	0.08349313025386378	0.05950714500159115	1	0.7387425179691967	0.33755944236100827	0.1707934922605028	0.12974957082023633	0.1042879105482662	0.08183926914229768	0.05979656580531769	1	0.71677962409937	0.2789717501821974	0.12657713806682128	0.06639316449041063	0.05539240437771829	0.03413442385567985	0.027847561739748727	1	0.7704285700593869	0.2615586764630156	0.10905563732293742	0.06261769706954992	0.04418058357526811	0.03404928651364578	0.02491098786437186	1	0.8541866365490558	0.3848514145103647	0.19056619011847117	0.10221709225993601	0.06656320444228593	0.044451974691537985	0.03145151720226555	1	0.8178138537499924	0.45348847392759245	0.18200070425242085	0.10684957735251419	0.06821152082733932	0.05764866767597697	0.045061844117869
AKAP9	2	AKAP9_2	+304.207ENSGDYISENEDPELQDYR, +304.207DDLEDSK+304.207, +304.207DLETQIEC+57.021LMSDQEC+57.021VK+304.207, +304.207EVEIDQLNEQVTK+304.207, +304.207ALEIDVEEQVSR, +304.207ELEQALLVSADTFQK+304.207, +304.207EDFTMQISFLQEK+304.207, +304.207M+15.995AESQEAELER, +304.207DC+57.021VLTISEEMFSK+304.207, +304.207VYEMEQDK+304.207, +304.207PELSLEVQLQAER, +304.207LIEMNGGGTGC+57.021NHELEMIR, +304.207VSFENMTVGEESK+304.207, +304.207LIEM+15.995NGGGTGC+57.021NHELEMIR, +304.207MQELHAAEILDMESR, +304.207AEIVSASESR, +304.207K+304.207PEDVPPEILSNER, +304.207ISELESQVVEMHTSLILEK+304.207, +304.207VESTVIPESTIM+15.995R, +304.207EEC+57.021GTLK+304.207, +304.207LLGELQEQIVQK+304.207, +304.207LEVQC+57.021QAEK+304.207, +304.207TDSFYHSSGGLELYGEPR, +304.207LLEAISETSSQLEHAK+304.207, +304.207HGEISFLNEEVK+304.207, +304.207HDVSAHHDLNIDQSQC+57.021NEM+15.995YINSSQR, +304.207DHLAEAK+304.207, +304.207IQSIPENSVNVAIDHLSK+304.207, +304.207QYQEHQQATELLR, +304.207HEAEVTNYK+304.207, +304.207ELEIIINHNR, +304.207HISETETLK+304.207, +304.207IHTPVSQEER, +304.207ALNEELHLQR, +304.207AQSDGQSPSK+304.207, +304.207LQDTNSQK+304.207, +304.207LDSLQTR, +304.207MNQLTQELFSLK+304.207, +304.207LLQLESTVSAK+304.207, +304.207LQIQFQQLQASETLR, +304.207GSIINLETR, +304.207NSTHSSTAADLLQAK+304.207, +304.207IHQLELQTM+15.995K+304.207, +304.207IHQLELQTMK+304.207, +304.207MHELQSK+304.207, +304.207IC+57.021LSLVYSTHVDQVR, +304.207LQELEAEQQQIQEER, +304.207EAEVYDSSQSHESFSDWR, +304.207EELGLILEEK+304.207, +304.207AELDEMYGQQIVQMK+304.207, +304.207NREEEIEQLNEVIEK+304.207, +304.207TTTELFHSNEESGFFNELEALR, +304.207EETEFLSIHSQMTNLEDIDVNHK+304.207, +304.207M+15.995QELHAAEILDM+15.995ESR, +304.207TLEDM+15.995LK+304.207, +304.207QSIHDEISVSSM+15.995DASR, +304.207VESTVIPESTIMR, +304.207FLDEQAIDREHER, +304.207ISELESQVVEM+15.995HTSLILEK+304.207, +304.207EGSSIPELAHSDAYQTR, +304.207AEAEVYK+304.207, +304.207QHEIEELNR, +304.207TQLLFSHEEELSK+304.207, +304.207SGFAGTEIDPENEELM+15.995LNISSR, +304.207SGFAGTEIDPENEELMLNISSR, +304.207QSIHDEISVSSMDASR, +304.207LEQELLC+57.021ASNR, +304.207LSSLQDLEK+304.207, +304.207NTFSFAEK+304.207, +304.207FAQIIQEK+304.207, +304.207DNLGIHYK+304.207, +304.207FQPISEHQTR, +304.207EIC+57.021SSDSGSDWGQGIYLTHSQGFDIASEGR, +304.207VTYGTEGLQQLQEFEAAIK+304.207, +304.207NTELMDLR, +304.207SPQDVEVLK+304.207, +304.207EVEQLANHLK+304.207, +304.207LIEM+15.995NGGGTGC+57.021NHELEM+15.995IR, +304.207AVSEEC+57.021SYFLQTLC+57.021SVLGEYYTPALK+304.207, +304.207NTELM+15.995DLR, +304.207TSM+15.995NAHSLSEEADSLK+304.207, +304.207NFEVNYQELQEEYAC+57.021LLK+304.207, +304.207GEMENALR, +304.207MLYDAQLSEEQGR, +304.207MQELHAAEILDM+15.995ESR, +304.207AELASYK+304.207, +304.207SLLSEIQALHAQM+15.995NGR, +304.207AELDEMYGQQIVQM+15.995K+304.207	modularity > 0	1	0.8036183715060113	0.43137031319949787	0.23679463120357155	0.13355530362194856	0.10522462644145253	0.06635904705083624	0.04994280704213041	1	0.9016109051255736	0.4539168112131435	0.25408992534754715	0.15510172258378832	0.12668290701584745	0.07049196047577715	0.07985524961945144	1	1.0661513372280733	0.4710022726587825	0.22258346876593157	0.1403278321912949	0.114234152909517	0.08734708814675879	0.06651995676776938	1	0.8836104147545716	0.5741734605752221	0.32104497239199997	0.2052051455504281	0.1558609701508931	0.1287913210778521	0.10987370797704656	1	0.9410256756780679	0.5751577455089236	0.34994499990088834	0.23128969953183956	0.1693706143550019	0.1343053046984104	0.09651637333371377	1	0.8983039421053584	0.5740499387524595	0.32582084369521797	0.19463880832114702	0.1416974363890499	0.12054641062791656	0.09017391120034479	1	0.7609765380710698	0.4488711310134857	0.22818314316559588	0.1463991248952233	0.11566948547498475	0.08933231271127837	0.06483982648859227	1	0.9019935050413795	0.4585363492827746	0.24525373920552648	0.14789686900586632	0.09353843591197503	0.09548242052028967	0.052672964183064205	1	0.7648708271663403	0.3938982868364119	0.16520021536463297	0.10260092918862589	0.08000207439075145	0.05853969294611333	0.04873682491560948	1	0.8091789536042059	0.3823030110113241	0.18925388957849856	0.11892642799259376	0.09007332231013909	0.061303933852028196	0.051460516965047214	1	0.8577012559878644	0.44837266971645234	0.22514705314979122	0.1337466734834277	0.09777164868022509	0.07885892191529918	0.06216611277153515	1	0.7309383849101058	0.35100830177686687	0.16056046726231932	0.1146593262151465	0.05436059926119755	0.10667503144258969	0.0459739270310104	1	0.7548254543240721	0.4104703470957657	0.21625696924867316	0.13371033788593842	0.11644183608431671	0.0893095181015463	0.07699842852676811	1	0.910971359520656	0.5132788808083579	0.2603652461697868	0.15022675963159302	0.12464501796307156	0.09134286335334864	0.07398661379344523	1	0.7910987427104462	0.45825155892889635	0.2790065857980324	0.18052584956167675	0.12504149339679776	0.09437089445846214	0.062368272006344365	1	0.796135660557919	0.42365599956725913	0.21863563619023496	0.1318715681746279	0.1008642832403181	0.07967137578487296	0.0551132932973302	1	0.8510410231561214	0.5988561161429905	0.3617281387763402	0.23350614584412124	0.17125310813224012	0.1370858820587301	0.09209989319343495	1	0.8244304552415106	0.434693548711052	0.26408211122600606	0.19067665577467677	0.14086573804311348	0.11926075466936803	0.08359568880776896	1	0.7522286820461541	0.39699147381006694	0.24159623172473488	0.15975508828549181	0.13185346432144576	0.09664982475241284	0.0740977567046024	1	0.796423427428903	0.3386919408291095	0.18553066779174088	0.11101530524328726	0.08784540121945845	0.0633325498006578	0.04890689610680681	1	0.8754708498972951	0.4872529411868219	0.2991377823848654	0.1786642666941054	0.11819676497366517	0.09469775854071436	0.06976757520542956	1	0.8851821806366322	0.5181446069921184	0.2212463814101941	0.1462717720748247	0.10548291523635696	0.093152242331201	0.07697445169608495
AKAP9	3	AKAP9_3	+304.207EDELGSDISALTLR, +304.207DSQFETDIVQR, +304.207EIEILIEENEDLK+304.207, +304.207TDEVHLLNDTLASEQK+304.207, +304.207VTDESIPSYSGSDMPR, +304.207VTDESIPSYSGSDM+15.995PR, +304.207FLDEQAIDR, +304.207LSQDQIGFQTFETVDVK+304.207, +304.207TELTALGTTDAVGLLNC+57.021LEQR, +304.207EITNLEEQLEQFR, +304.207AEAGPVEQQLLQETEK+304.207, +304.207EELIFAQEEK+304.207, +304.207DTTELMEK+304.207, +304.207EILLSNSDPHDIPESK+304.207, +304.207GTLEQEVQELQLK+304.207, +304.207DVFQQEIQK+304.207, +304.207DGFGLNQGAEK+304.207, +304.207ILYQNLNEPTTWSLTSDR, +304.207YEVQDFQENM+15.995HTLLNK+304.207, +304.207EELEDLK+304.207, +304.207ELEQALLVEDR, +304.207FSLNGGANIEAIIASEK+304.207, +304.207TFVAETLEMGEVVEK+304.207, +304.207NLELQVLLESEK+304.207, +304.207EETEFLSIHSQM+15.995TNLEDIDVNHK+304.207, +304.207QSSEEIK+304.207, +304.207FAQLEAENSILK+304.207, +304.207SEEMTLQINELQK+304.207, +304.207SEEM+15.995TLQINELQK+304.207, +304.207QQIDGLQNEMSQK+304.207, +304.207EETNIVK+304.207, +304.207VAAALVSQIQLEAVQEYAK+304.207, +304.207QEQLILDHLPSVTK+304.207, +304.207QAHAVC+57.021QQEQHYFNEM+15.995K+304.207, +304.207EEEFGVDDSYSEQGAQDSPTHLEM+15.995M+15.995ESELAGK+304.207, +304.207EEEIEQLNEVIEK+304.207, +304.207NDSLLQTLSPDSEHVTLK+304.207, +304.207ALTDYITR, +304.207DLETQIEC+57.021LM+15.995SDQEC+57.021VK+304.207, +304.207QNAELTGHISQLTEEK+304.207, +304.207NLQLNLLLEQQK+304.207, +304.207MGGQPAFTDLEVITNRPK+304.207, +304.207M+15.995GGQPAFTDLEVITNRPK+304.207, +304.207AELDEM+15.995YGQQIVQMK+304.207, +304.207TNIQNLNQLREDELGSDISALTLR, +304.207VK+304.207DDLEDSK+304.207, +304.207QNQLILEISK+304.207, +304.207AC+57.021M+15.995FEPLPIK+304.207, +304.207PLHLLIGK+304.207, +304.207DC+57.021VLTISEEM+15.995FSK+304.207, +304.207TFVAETLEM+15.995GEVVEK+304.207, +304.207QLMLNEEQLEDMR, +304.207LEEQVQELESLISSLQQQLK+304.207, +304.207HQLDVVIAEK+304.207, +304.207SLLSEIQALHAQMNGR	modularity > 0	1	0.7686548289062943	0.36899157355419526	0.16863161030973478	0.0861267544284516	0.06431172522047154	0.04027269028059764	0.028111813014037052	1	0.8916433681825119	0.4673974062847871	0.24086159204808333	0.13716364682324608	0.1049026803243416	0.055477516420106496	0.05237448996386157	1	1.053877959814786	0.4164040120089809	0.1696371006895936	0.11545018799153423	0.09603414451614399	0.07082701048544947	0.04818858718704712	1	0.8902010656042526	0.5166731167530748	0.23840165286062004	0.13694877466958896	0.10577441220598921	0.08904901568697624	0.06706997175427956	1	0.9390717630805895	0.5394645240457286	0.29154950552513903	0.1765629104216102	0.1224396153142657	0.0925524824282772	0.07071137752419848	1	0.8526068327486229	0.5334596748524655	0.27280094496338747	0.1562075957562637	0.10520505108984177	0.08876085702152064	0.06785043577283575	1	0.7581094477383935	0.4146458763876805	0.18888093397199193	0.11769218824513505	0.08833320404251654	0.06539993978548929	0.05018098823733698	1	0.8558594236783652	0.3922472516034282	0.18431201418173532	0.09922189749368933	0.06361892810110435	0.0563887660013089	0.03145029694370598	1	0.7702450665516476	0.3912171065886855	0.16143812719258083	0.1017591592017691	0.07071062051738049	0.0578403672488945	0.04814681998723299	1	0.8284203743996408	0.3414936706295413	0.14749010735266066	0.09604364885840351	0.07443582634389373	0.054778110981009064	0.0421849651758491	1	0.8315812589582544	0.3859592867750164	0.15250997404968178	0.08379047942064768	0.05433336301021551	0.04202518316308023	0.03587706801737044	1	0.7228684393650127	0.32451430351572036	0.142897727265792	0.10301864704377131	0.041071832278241446	0.09497260442624242	0.035436577494936436	1	0.745525970761721	0.3562338733789478	0.1519553332368815	0.08471043069791563	0.07208909909188303	0.05647377842277604	0.04889235770472887	1	0.877741057065131	0.4504200177132246	0.19791873863928267	0.11709774759478477	0.08725951057272531	0.06842501249013357	0.050635438917081166	1	0.7531142534203294	0.4070764603626953	0.21734304279596156	0.1302769635458711	0.09612130062782705	0.08036185665355441	0.05623093003838043	1	0.7661258143246547	0.35861172563809973	0.14194199329620857	0.07077080864586904	0.04773198050006911	0.03232044637847162	0.02354864987976662	1	0.8263398638827212	0.5390156261188741	0.29041632417870905	0.17923713724142218	0.13172075723710974	0.11539688484193593	0.0783156608661555	1	0.7496623845259346	0.34781625163409435	0.19485519204649873	0.1444728432366018	0.09940752251790237	0.07519740447849305	0.0486983547992098	1	0.7217223673815807	0.3126360197653751	0.15855984957150768	0.08389518700931191	0.0688549132462007	0.04522551404739176	0.03420416108727222	1	0.7657955929473409	0.278050641504234	0.11915431402662949	0.08037972917960025	0.06794214748511844	0.03586760619226299	0.025956667697678026	1	0.8739318188900197	0.47677287333095203	0.2845646332849912	0.1690174321168254	0.11808583063278624	0.08412914253375522	0.05494858116322643	1	0.8959351173601958	0.538799376590037	0.23405396702978185	0.1465199723476856	0.09320607069893197	0.07040627546110845	0.05405068809758998
TGOLN2	1	TGOLN2_1	+304.207EAEDDDTGPEEGSPPK+304.207, +304.207SGAEAQTPEDSPNR, +304.207SSAEAQTPEDTPNK+304.207, +304.207SGAEEQGPIDGPSK+304.207, +304.207ADTNQLADK+304.207, +304.207SGAEDQTPK+304.207, +304.207SGAEEQTSK+304.207, +304.207PISNPSDNK+304.207, +304.207SSEPTEDVEPK+304.207, +304.207IIAFVLEGK+304.207	modularity > 0	1	0.8147554458285166	0.6963150633874121	0.7136774059495969	0.391574671681918	0.36726542867359036	0.3754635413187481	0.2991007398279312	1	1.0467393628136799	0.9793262958771655	0.7958001040211866	0.6162773828921997	0.5884264906910546	0.6281716833081626	0.5867810129265171	1	0.9807968714382134	0.946597956949874	0.8123750576997383	0.8587397596079802	0.789342844184729	0.8341885689415734	0.6001498888690476	1	0.9536746109358651	0.8603559217167303	0.8914609692993806	0.8186376511363581	0.8164740398184233	0.859473781485582	0.5784468757753904	1	1.052494758635262	0.7229796988084856	0.7202301748658914	1.0221990999295891	1.0797482853804508	1.1258606486342877	0.7441252628643692	1	0.9829194498905974	0.92215485874464	0.9374253026505062	0.832939283594452	0.6845534602537221	0.7990893283794978	0.6332590095105486	1	0.9884243489479748	1.032273800330511	0.7918779092801974	0.6125788817483113	0.6076239721432657	0.5799007075173365	0.4089666490190293	1	0.9770382190772078	0.8622355049942529	0.7700076976760719	0.619021216391774	0.5382563973457809	0.5726650242296182	0.3400301612487284	1	1.2346595062102648	1.262796937944805	0.7727238994207696	0.5129950481111598	0.48121830773857466	0.5044729058432279	0.5059913602924764	1	1.1980927072630303	0.9398349763341353	0.9463167746078736	0.8642297909197902	0.8865902825991063	0.8544297201315617	0.675229977550832	1	0.8154698204124873	0.8037901117620042	0.46900345081986516	0.33714786111277395	0.2778599616651244	0.66813030308488	0.6239843225990961	1	1.0165981945338836	0.8784472281417834	0.8368025359692757	0.7507924169161314	0.5938943041694428	0.7824964712635302	0.5442847546244122	1	1.0879485739516428	0.9853313859798996	0.8796716826689749	0.8579432451633442	0.7730527781525723	0.6963806092195903	0.5611717480612539	1	1.0395775036782018	0.9592328707394621	0.9090713291779908	0.8243718487171342	0.8353167023331641	0.8745599229160756	0.6075272887041813	1	0.7981472739165624	0.9756685370156707	0.7197743874735248	0.6454799166974219	0.47078699757080605	0.8588920007980638	0.7524316009556646	1	0.9241008897345419	0.9035145312809351	0.9556032028534877	0.5369085130738781	0.40378963251592964	0.39397838470375585	0.342811561992012	1	1.0550956307989356	0.9625838618131431	1.031137209653283	0.9693631633894145	1.0661033505908062	1.261306761411571	0.9214221394170976	1	0.8753204742430793	0.8579427129650845	0.7776548080071803	0.8119795023791406	0.6299369410776918	0.7389995510851948	0.5026331164895856	1	0.8515620569622652	0.8403090490785223	0.716976922311357	0.5743762753190148	0.5789220248892943	0.4924663227598604	0.39749669921950376	1	0.9657600926297075	0.8737720126900435	0.764947737039384	0.5384728731290102	0.4609178691072529	0.4414947518761555	0.44107905882323545	1	1.0812546420939542	0.9225445906070936	0.8834296099146474	0.730373691760036	0.6509092386515029	0.6198712929730738	0.5197259193677433	1	1.02557633357148	1.111843783584752	0.8021268185354402	0.8033054963243271	0.8427866649636575	0.9774435985668456	0.5463929831127822
TGOLN2	2	TGOLN2_2	+304.207TESGEETDLISPPQEEVK+304.207, +304.207EGTLSDSTGSEK+304.207, +304.207SGADGQTPK+304.207, +304.207SGSEAQTTK+304.207, +304.207SHPEPQTPK+304.207, +304.207SHPELQTPK+304.207	modularity > 0	1	0.7158748681846131	0.5995308096859572	0.6289736684581676	0.3862285729362936	0.3120917883135445	0.2959742042888501	0.25383823693714963	1	1.0429398005980717	0.9325574598545607	0.7447115349083738	0.5549400900605349	0.5039966485676275	0.555353791074844	0.5112396477541387	1	0.9577723128914145	0.8992031261867406	0.7517622231055727	0.6098883762884068	0.5657115824204662	0.5813564544950598	0.39346429150763823	1	0.8963654195574257	0.8504278096131969	0.8383528843105902	0.8315768006137799	0.7509538421665859	0.8095307442897665	0.5922486832119346	1	0.9917326938377193	0.6933630917330992	0.5184023329336048	0.5191142467237863	0.42459746701148193	0.4288449822090981	0.3616611572963523	1	0.9824654769969486	0.8915988774686822	0.8885222623972014	0.7033508281286951	0.5946950577511569	0.6626962569830401	0.6068976838904592	1	0.9775819176451186	1.0701679408305336	0.7379202222163816	0.5549183414164393	0.5177201904228688	0.49751930727575644	0.3436129751026408	1	0.9747652545732977	0.8613556243228623	0.7184373706714708	0.5129155380617981	0.36652858119078346	0.4332082865099422	0.2657810636334353	1	1.0851436238154732	1.0669959247388556	0.6954801528265858	0.4358015398939734	0.3362729675700517	0.3668856930386865	0.27711614918018523	1	1.1063617187334565	0.8327390240965855	0.7286460845718077	0.5747123683582522	0.5122367612385315	0.5181045515301369	0.36350726231969877	1	0.8126237176067725	0.7602549415570543	0.4013646550400843	0.1900281858642864	0.12631215073703198	0.2578079790375625	0.2384456372307143	1	0.9804487641821931	0.8033082614564611	0.7297569445244052	0.610475367903516	0.4405416945662105	0.6287721201352122	0.42662257303876927	1	1.0114143822814805	0.9285910944032992	0.7312617467651011	0.6083399315307908	0.6020844391493057	0.5428984949900808	0.41661088935507995	1	0.9718584799777152	0.9346493794976579	0.779967948354809	0.795724483372967	0.7860912386364821	0.8672575654670674	0.5882854848866556	1	0.8324564008557768	0.9595834132161775	0.682551321890319	0.5036105199395927	0.4156267762517896	0.5389043760828375	0.4465109571925014	1	0.955492340476244	0.8978121543759565	0.9174646848972517	0.49332692611192946	0.3283074531759877	0.2898316548117279	0.23027806683953952	1	0.9104779875022379	0.8173693229299739	0.6596663986942553	0.6534606827626085	0.580184339765027	0.6854346010066016	0.4300069687771592	1	0.8432697752100663	0.8563994758423538	0.6156624029916723	0.5301405840302718	0.42466363031326615	0.40476722300971313	0.3057256346362506	1	0.8581343406470843	0.9165180856154308	0.6921426242571975	0.49743240137012446	0.4716753968801047	0.36626870801926625	0.29142166725166674	1	0.861109707459933	0.7778994301612995	0.6603220956908907	0.41497309086252926	0.28107554903312093	0.2831368803432236	0.2814472338873559	1	0.9481173836672306	0.8035301848683611	0.699606967451221	0.5618251166460961	0.43751387349005444	0.4061930993585327	0.3392124790814598	1	0.9995476879015875	1.0165245991863348	0.7027917469096601	0.5661744402654193	0.5777572038436195	0.6384075328345489	0.34124453034687735
SYK	1	SYK_1	+304.207EALPMDTEVYESPYADPEEIRPK+304.207, +304.207EESEQIVLIGSK+304.207, +304.207NEANDPALK+304.207, +304.207DNNGSYALC+57.021LLHEGK+304.207, +304.207ADENYYK+304.207, +304.207SDVWSFGVLM+15.995WEAFSYGQK+304.207, +304.207TGPFEDLK+304.207, +304.207LLTLEDK+304.207, +304.207GSEVTAM+15.995LEK+304.207, +304.207GSEVTAMLEK+304.207, +304.207FDTLWQLVEHYSYK+304.207, +304.207ISDFGLSK+304.207, +304.207WYAPEC+57.021INYYK+304.207, +304.207ELGSGNFGTVK+304.207, +304.207QTWNLQGQALEQAIISQK+304.207, +304.207LSIPEGK+304.207, +304.207K+304.207FDTLWQLVEHYSYK+304.207, +304.207NIIELVHQVSMGMK+304.207, +304.207NIIELVHQVSM+15.995GMK+304.207, +304.207NIIELVHQVSMGM+15.995K+304.207, +304.207LIATTAHEK+304.207, +304.207VLTVPC+57.021QK+304.207, +304.207MPWFHGK+304.207, +304.207M+15.995PWFHGK+304.207, +304.207SDVWSFGVLMWEAFSYGQK+304.207	modularity > 0	1	0.9152519258604511	0.5075094652860422	0.20044584118992398	0.11217166250150198	0.07798162457734392	0.04341927629185502	0.02752535728545026	1	0.8982645023177817	0.33860244972827325	0.07665199712494929	0.04790726852402562	0.04636968687052034	0.021332217164291414	0.018988693658712023	1	1.059737148711884	0.4992861561925665	0.07601943764696399	0.05201075661991228	0.04922724301155079	0.03488763405588083	0.024586948532138685	1	0.9333896433026054	0.4214547931517527	0.04273739600356902	0.022664670386355848	0.018466147445133765	0.012603943174467596	0.00794363468282921	1	1.0631651311337766	0.5694522862655559	0.034676936291625514	0.021441294651540918	0.02312695364746051	0.016644290624195934	0.010449389330610128	1	0.967703146421017	0.5085331974612807	0.1079585754080466	0.0678561294522175	0.04933088731081783	0.04025635442543186	0.02576020314011418	1	0.9702069023034385	0.5050941484787206	0.0866445392123327	0.05737485957628103	0.04112055304845031	0.029540975281309993	0.0199290739152785	1	0.9755807659185277	0.39259316149236007	0.08532306073019554	0.05727110776342169	0.04333518547430224	0.03328728427339707	0.01789482878317981	1	0.888518001089893	0.42528443631696583	0.06960665343717341	0.03953330714761821	0.03302548236420414	0.02287718129689134	0.017098484303448583	1	0.9091481772255567	0.3081628326837193	0.057507868280815735	0.03842116535254053	0.03282531730877407	0.021840211564655897	0.01764116152545347	1	0.9809090421971873	0.43648537030318707	0.05069300362464833	0.02635233134252781	0.020368137524453378	0.01603006200655531	0.010256480429529024	1	0.9471202884276698	0.4450365660460903	0.03130538994839719	0.018771591074375336	0.014491594227028943	0.05088574674265222	0.006881758828870643	1	0.8982354338524504	0.4577439930590054	0.08658229395566372	0.046149404354710995	0.04863489573857008	0.034349995115112025	0.024562280487440913	1	0.9867576483147122	0.50022199637305	0.1408698381688109	0.09359760611605716	0.07496108547586691	0.04945481899165161	0.03159058775199807	1	0.9385480323216358	0.4209655331968093	0.08403225935734415	0.0424288932937163	0.037285408779903634	0.030218648721299233	0.01845992873318997	1	0.9492280770876855	0.43826327483607563	0.10661661437733419	0.06356858122963996	0.04409707166474171	0.031682938253975376	0.021705747776306412	1	0.9560400238325059	0.4351251946724896	0.08703298093998198	0.04585180789405832	0.033284024256977365	0.02644526807962356	0.0166934148794067	1	0.8880376175892701	0.38844721464325577	0.18262081072599554	0.1196546780738494	0.08858514385504779	0.06728423767339642	0.04071918162974464	1	0.8704628820485728	0.35693174176835235	0.09563472862808595	0.049351396177126514	0.03831643831727703	0.0214940313938925	0.014718725005542808	1	0.8419083382242581	0.2499518103221545	0.05905714809778311	0.047085577775360876	0.03522101986884999	0.027477293063586122	0.01743635342540317	1	0.9683336398544401	0.3539216175022433	0.12532956500024203	0.05519970218082762	0.03680135775277048	0.026158425032629995	0.017973812879768847	1	1.0034822697312242	0.5799265838991807	0.138364691039368	0.09405215469159259	0.075741108867189	0.06450058674063458	0.04248826174618353
SYK	2	SYK_2	+304.207EEAEDYLVQGGMSDGLYLLR, +304.207EEAEDYLVQGGM+15.995SDGLYLLR, +304.207DELLAEANVM+15.995QQLDNPYIVR, +304.207DELLAEANVMQQLDNPYIVR, +304.207NYYYDVVN, +304.207EALPM+15.995DTEVYESPYADPEEIRPK+304.207, +304.207EMYDLMNLC+57.021WTYDVENRPGFAAVELR, +304.207EMYDLM+15.995NLC+57.021WTYDVENRPGFAAVELR, +304.207EM+15.995YDLMNLC+57.021WTYDVENRPGFAAVELR, +304.207EM+15.995YDLM+15.995NLC+57.021WTYDVENRPGFAAVELR, +304.207YLEESNFVHR, +304.207ISREESEQIVLIGSK+304.207, +304.207THASPADLC+57.021HYHSQESDGLVC+57.021LLK+304.207, +304.207NIIELVHQVSM+15.995GM+15.995K+304.207, +304.207AHHYTIER, +304.207NVLLVTQHYAK+304.207, +304.207NYLGGFALSVAHGR, +304.207QESTVSFNPYEPELAPWAADK+304.207, +304.207MIGIC+57.021EAESWMLVM+15.995EMAELGPLNK+304.207, +304.207MIGIC+57.021EAESWMLVMEMAELGPLNK+304.207, +304.207MIGIC+57.021EAESWM+15.995LVMEMAELGPLNK+304.207	modularity > 0	1	0.8877552409224164	0.6049798891731105	0.3339163872337555	0.24924518832537107	0.17212764681519652	0.13279405366609753	0.08658941566077386	1	0.8963962226524472	0.3952923362950247	0.1286234464789366	0.0955965949744339	0.08206263989064146	0.04685467238835196	0.027391087887792924	1	1.1737289351702758	0.6325297981731024	0.23479709891831463	0.1856572787742317	0.11252818286569251	0.07856080637270214	0.03803948289745455	1	1.010403110750095	0.3712592344615282	0.07011687474614889	0.04977022355445945	0.036735939943785406	0.023154766853278188	0.019448383432572318	1	0.9489159626711386	0.603922949614465	0.1481001164437287	0.1358705546035104	0.08551093904809695	0.1043627078875906	0.061155486387317055	1	1.020248692342761	0.5082532306538118	0.21594275724249684	0.12951289796895452	0.10375499284508949	0.05734222306939587	0.05145891466906787	1	0.9842803315172585	0.536506821418346	0.13670633980689212	0.0923700647320844	0.08277168854326777	0.052710286280881216	0.031377491253944276	1	0.9593500000500408	0.5373035779026937	0.28594863130644255	0.20970896298342737	0.1627156345863355	0.08790981845797713	0.07598467387980755	1	1.1912911057480402	0.46514690493193495	0.14605794727823335	0.11115767404871846	0.08909530658368658	0.06502324478878722	0.034687772112187557	1	0.9256405120417578	0.3947607699791216	0.17247138836563858	0.1327468917285028	0.08468603929373776	0.04983059441587926	0.027551618506181555	1	1.0588475963592512	0.5098208853159157	0.26383553186526093	0.17234474277199938	0.20521002848778347	0.12039653692969288	0.1232795179046985	1	0.7246995920515437	0.3901381858885171	0.11183753122683528	0.08487471393409256	0.04504292520240357	0.08416137656985836	0.03138094792426571	1	0.9655279813758475	0.5463189033260746	0.17369895989088555	0.13357666127575307	0.11760851125422478	0.0901458710129229	0.06650380571288152	1	0.8250840659573238	0.5225980581809619	0.2052807969910958	0.18620661041789957	0.10712816317862178	0.07782161359748851	0.04747076828686877	1	0.8646441938068492	0.4497541631822799	0.18771186504476708	0.1298243230630282	0.10363451727774294	0.05068830557180024	0.028317496977197282	1	0.9092359804246254	0.5452477924785746	0.25031768502551344	0.19174568720382157	0.13692390326068565	0.09225182708926195	0.05611401331017793	1	0.9377272776375052	0.5452109428925274	0.2127222908168902	0.15066183699006327	0.10490308061855148	0.06591300971897869	0.04175147217388797	1	0.886840022565506	0.5525963579844376	0.43142848235060366	0.3207767073906857	0.26592448735938684	0.2098103266004165	0.1606939932208775	1	0.9110657743219747	0.43157200352527786	0.17996157468132346	0.1163545308720383	0.10316524411494138	0.06122815468914724	0.03838309686602958	1	0.9374821583165311	0.4008844774699902	0.21001825716881736	0.17201914929155782	0.14171325489028774	0.10183920742001035	0.07468090784329852	1	0.9975220901167685	0.43379199121245876	0.24459137638150844	0.1780201139528859	0.14450816288547474	0.09569839543966097	0.07236659445556029	1	0.7875777327244946	0.6449454482479464	0.2062836196269276	0.1622023394191708	0.13197039830507448	0.09142441261073227	0.04934574539518631
L2HGDH	1	L2HGDH_1	+304.207DGNLVEDFVFDAGVGDIGNR, +304.207AQALDRDGNLVEDFVFDAGVGDIGNR, +304.207LIVAVEQEEIPR, +304.207FIPEITISDILR, +304.207LIQQEDIK+304.207, +304.207SIDGM+15.995QYPIVIK+304.207, +304.207GNIYPVPDSR, +304.207GDYLLLK+304.207PEK+304.207, +304.207LASQNFSYGVTEM+15.995YK+304.207, +304.207HPSLSIGVLEK+304.207, +304.207DLAVHQTGHNSGVIHSGIYYK+304.207PESLK+304.207, +304.207GDYLLLK+304.207, +304.207LQALYEK+304.207, +304.207QVALSFAQDFQEAGGSVLTNFEVK+304.207, +304.207SIDGMQYPIVIK+304.207, +304.207SASTSSFDIVIVGGGIVGLASAR	modularity > 0	1	0.8539391573092002	0.7671351525030821	0.6790479086061846	0.5352035014000558	0.24852787529544987	0.13718521489604524	0.052152504792619285	1	0.9090909401242828	0.7415415705749906	0.6631657927991347	0.40779116329395027	0.30323436965135975	0.12528437557818625	0.04297859413423142	1	0.9834858873504989	0.8022391286896831	0.6665305147634293	1.471116171170085	1.2602622959872813	1.2451793804676632	1.1357915066402497	1	0.8784714278841075	0.7104226419867993	0.6660753790985909	0.3802873602400587	0.1989678865247406	0.08590261412927656	0.04305211003372369	1	1.0081818927213937	0.9346638988676954	0.8026104604413595	1.2201594154843693	0.8853954702788736	0.9087326680336262	0.6932193005282332	1	0.9423897923059344	0.8864303878708385	0.790103565049331	0.5658946094352968	0.3290136489686008	0.22342213579872414	0.08762573899269722	1	0.9456025619797795	0.8538720727800504	0.6895598187264648	0.5126941326189719	0.25847777687992013	0.13050324162103993	0.04185755392088935	1	0.9222399834350793	0.8747130539127089	0.7405752769958347	0.6310175220890555	0.4190436158788795	0.1934562746836409	0.08185916568483537	1	0.9577502908301325	0.9153289161978119	0.7987666703101582	0.5323264976542728	0.3405019022521785	0.20387065722772288	0.07763344816192691	1	1.001280724889402	0.909123186745679	0.8630848044420439	0.7297558082533268	0.39539504010075005	0.1803590657720712	0.07385077702451834	1	1.0133142360393195	0.9054511706592675	0.7153483277028082	0.5798466795906277	0.3687645571275145	0.8019061255421457	0.6933904973695622	1	0.9348911020214189	0.8664024157832187	0.7583662084886679	0.5947597314976134	0.2329457553919504	0.2148037896480635	0.08143528366626782	1	0.9624797486690108	0.8897521008522516	0.7758936958031553	0.553466364738618	0.375366816981073	0.2046622949986315	0.09103746882563325	1	0.9660464402372654	0.8314811166420323	0.7466437408344786	0.5312054723007648	0.35858471836080813	0.21875499580576624	0.09325841298456714	1	0.8448011476536198	0.7966398439762861	0.6847389980062069	0.6428356143779598	0.3498451180511808	1.0834066712233041	1.0134058035608715	1	0.8064009383485128	0.8575615735887986	0.7524620652646236	0.7435427353282181	0.3653349513082757	0.22077653640194494	0.0625546987745649	1	1.0636949984568227	0.859353812244207	0.7346273409931546	0.5271432701974466	0.2768958752457123	0.15075356504357196	0.07543230305413284	1	0.8271495771168227	0.7648862039648102	0.6386097975042831	0.5927459570429656	0.25118449795317854	0.13109504036034575	0.05709583561560725	1	0.9499947846387677	0.825945484766203	0.8222267917512248	0.5637741346342081	0.31495405289283396	0.12966906059848696	0.04824368607824716	1	0.90205912808261	0.713873328780426	0.6501523940275206	0.5126114368567586	0.36265848633076325	0.25188289837781064	0.09097818056423274	1	1.0214377284531573	0.8587006600084058	0.9449123140887735	0.7608572387410574	0.48148420387407825	0.28644687089240356	0.10760107190914632	1	0.9733027697083941	0.8543418060580535	0.7492119060734872	0.5374378501509393	0.2965934762344485	0.13777116176646562	0.04813643022775913
L2HGDH	2	L2HGDH_2	+304.207EGYRPFDFSATDVMDIIINSGLIK+304.207, +304.207EGYRPFDFSATDVM+15.995DIIINSGLIK+304.207, +304.207ISELSGC+57.021TPDPR, +304.207NAPSPAATSSIAISGMIADEVQQR, +304.207REGYRPFDFSATDVMDIIINSGLIK+304.207, +304.207GLMAIDC+57.021PHTGIVDYR, +304.207GLM+15.995AIDC+57.021PHTGIVDYR, +304.207M+15.995DGSIWLGPNAVLAFK+304.207, +304.207MDGSIWLGPNAVLAFK+304.207, +304.207C+57.021QYVVTC+57.021AGLYSDR, +304.207LASQNFSYGVTEMYK+304.207, +304.207LC+57.021VQGAALLYEYC+57.021QQK+304.207, +304.207DLAVHQTGHNSGVIHSGIYYK+304.207, +304.207AC+57.021FLGATVK+304.207, +304.207NAPSPAATSSIAISGM+15.995IADEVQQR, +304.207REGYRPFDFSATDVM+15.995DIIINSGLIK+304.207	modularity > 0	1	0.908689810018851	0.8015930139464998	0.7851309458403508	0.669551830729078	0.31120890587825156	0.1435907921360933	0.04696450634690396	1	1.000746855758613	0.8850104706759413	0.7741308660136976	0.48924155645961087	0.35477763847374943	0.14583246849383913	0.05269675756879875	1	1.1208396876475124	0.9981495641230616	0.8520270199152898	0.538368644118734	0.25663432846175604	0.11131107853590526	0.03424595047244338	1	0.8864892415065305	0.7718797806041011	0.7092751870774048	0.39824112117161564	0.18377227330274906	0.08228680214049638	0.030600341834147376	1	0.994981195942146	0.9291635629793846	0.811139943703467	0.6069838203590094	0.301215166318581	0.1877605454664581	0.06304508069007561	1	0.9859190025811168	0.9197181466251516	0.8508074743610026	0.5867394493898886	0.3350161450689158	0.22396136242731157	0.10923214374920188	1	1.0151649862061884	0.9892716748270685	0.9017910425804151	0.6162369198017363	0.285634998858971	0.13856316367849777	0.05797940138546526	1	0.9569521882217525	0.8774206413921325	0.8198840662990823	0.6563401162314191	0.35686096580386256	0.12452127253025887	0.040694378046048356	1	1.0119675038588622	0.9890848196715878	0.9698796623553186	0.6297779976058842	0.3719342935099201	0.18028820052768882	0.03881412153982193	1	1.0136113592159863	0.9489654412220763	0.9213468756815593	0.7765700950186848	0.4039774434503547	0.16684076018717475	0.04204835626317237	1	1.058403756541362	0.9224659609158882	0.7482653646585493	0.5599563210439967	0.3023767117373395	0.20283530904023392	0.06876384029478666	1	0.9044303025740416	0.8391087195891045	0.7501416818232327	0.644949387654859	0.23144517214211566	0.17056187723332097	0.05691353410578602	1	0.9593440258673255	0.8683594530648047	0.7686931856292107	0.5151256652903621	0.32659249657571177	0.20776453651007734	0.1322754206335025	1	0.9859353726674877	0.8657747617811117	0.7719244042163491	0.532303264522232	0.31563521760808755	0.21321907761562403	0.10674925854914077	1	0.7814785681811953	0.7674804040680198	0.7188884031823155	0.6369203591100812	0.26416050272001407	0.13721013518288883	0.02449289267338112	1	0.856696323858803	0.8836461646165037	0.8183714904473366	0.7431672637988741	0.35062469164239396	0.19219226146088253	0.0753549305747006	1	1.0309019030062947	0.9097119214906196	0.8226451608557351	0.5700737086739267	0.25412031296935034	0.10497681923101561	0.031520747439083174	1	0.8477634653407925	0.7775201125200528	0.6059819017251535	0.54368090827564	0.2594973594625689	0.16043201239877586	0.08799635150318733	1	0.8839980322217512	0.8453380526588179	0.7862047615276805	0.5497810842499108	0.2523127457185998	0.10950991320754619	0.04559530458416171	1	0.9120391318156926	0.8257427176564325	0.7775272133466201	0.626743498340468	0.4491695486625471	0.30133089477780733	0.0998723335896944	1	1.0084493732835107	0.863422338219432	0.9719668521582537	0.7699865034266244	0.47421577334994774	0.26068115523970464	0.08677585107181483	1	0.9433935824542532	0.8559431829683719	0.7059384195336744	0.45471399179785454	0.22612873080581156	0.09685809471063535	0.02081430631423318
MYB	1	MYB_1	+304.207TSWTEEEDR, +304.207ELELLLMSTENELK+304.207, +304.207VEQEGYLQESSK+304.207, +304.207MLPQTPSHLVEDLQDVIK+304.207, +304.207HALAAQEIK+304.207, +304.207QEVESPTDK+304.207, +304.207M+15.995EEQMTSSSQAR, +304.207VIELVQK+304.207, +304.207IIYQAHK+304.207	modularity > 0	1	0.635740363772494	0.312231640826893	0.21686491511063052	0.12561621243615226	0.10026983346781086	0.08237491746117223	0.09155222973930136	1	0.6638089382147105	0.42664058824760326	0.34876976476556343	0.2287533331183647	0.1981422806954992	0.12802820021953257	0.16294332926634902	1	1.2056746442023192	0.22291623545951553	0.1539163340238528	0.12327081597120389	0.10467768151554921	0.1017083751678805	0.09313782363908248	1	0.5815028937463761	0.2662729681907743	0.1812526890397528	0.15836314270530502	0.14158483308064285	0.12724487491058953	0.17086155151444068	1	0.8308658162785943	0.36682891830292325	0.22736178275169347	0.16670067034150987	0.15681173797247266	0.13614605404355187	0.1847972665465202	1	0.6622861750323511	0.3571021612316185	0.24338847097726274	0.1765093877036668	0.12563778907531487	0.14261813870553045	0.10939632095159695	1	0.5415165768355151	0.25897083859917747	0.18805924220482897	0.14099816715592844	0.1515415264939774	0.13019732260922762	0.14457297961833712	1	0.5850073539707579	0.2485183861948984	0.15299659496363785	0.11914663165256689	0.0869466757074205	0.08868370796453234	0.10072384690388157	1	0.61732117560269	0.329437324818307	0.20303656701718484	0.1574640347274076	0.12413323462358891	0.10758942472668245	0.09020047934970753	1	0.5793264423124866	0.25296635990845445	0.14763517505645807	0.10620190022964451	0.07820027808254529	0.065690171342165593	0.09246780248382457	1	0.7522350902212358	0.306381286744702	0.19889210062977283	0.1463682073204506	0.11192366573965393	0.0794076755361105	0.12006824127409689	1	0.6939749407096283	0.388367391959125	0.2189088726412009	0.17500662018156327	0.04891842075920131	0.1316042599378709	0.09886906328505718	1	0.5452491650546656	0.25129886457448314	0.15284661749313053	0.08520786319964686	0.10139436960568567	0.10613284892901552	0.13823001146145925	1	0.7020369908730852	0.36713090294093786	0.2473593748823708	0.17068003447483432	0.13295395396593174	0.12811102812128275	0.12878184717631164	1	0.6488471094468299	0.31733604531303927	0.1585456396222022	0.12202929422793611	0.09361836237195209	0.09724043624758984	0.09549330215626081	1	0.572515119235228	0.24300841692198583	0.13884255508826912	0.08817357472016742	0.06480133607493975	0.05848839308692409	0.06825773702729052	1	0.569801430628264	0.315829761417869	0.2009288562023695	0.13760209342627455	0.099848664612456825	0.09460736636696097	0.08335844622207332	1	0.4777927954835719	0.19828899653627888	0.10584823349901291	0.10105989708504752	0.08187614828741625	0.08131918540022455	0.07513242391894698	1	0.5113809654339847	0.27950640400703236	0.15864937558257375	0.09749668509791228	0.09599295488576172	0.06600036740219484	0.0869694029311617	1	0.6287571303328221	0.33873126726383657	0.19144169699973138	0.12213707843562463	0.09093575929084542	0.09079204906975138	0.09053425427624838	1	0.6270444205132389	0.3220300521834718	0.22902634030738253	0.15079328942313486	0.09817017371630253	0.06459090649882458	0.09854843585536328	1	0.6386191501865542	0.3128742764696641	0.17409040030628575	0.14682981850845078	0.12409060059946393	0.14131345956719413	0.12248178420209073
MYB	2	MYB_2	+304.207QESDESGIVAEFQENGPPLLK+304.207, +304.207NLLEFAETLQFIDSFLNTSSNHENSDLEM+15.995PSLTSTPLIGHK+304.207, +304.207HYNDEDPEK+304.207, +304.207VLNPELIK+304.207, +304.207C+57.021MIVHQGTILDNVK+304.207, +304.207WHNHLNPEVK+304.207, +304.207C+57.021M+15.995IVHQGTILDNVK+304.207, +304.207VIANYLPNR	modularity > 0	1	0.6434120304819662	0.35847893236974204	0.21707541444106546	0.1529798718427934	0.11536962174868731	0.10460251656098109	0.1257362305349636	1	0.6628877740438366	0.36121597829511526	0.29593756450141523	0.18966114377973955	0.15080401099228505	0.09574365285092731	0.24549764266301094	1	1.071651590217794	0.30126409009181787	0.16875549686805785	0.1243419859826322	0.10211818094780266	0.08582580503999074	0.08305133380667717	1	0.5712984057242926	0.26044596805640496	0.19076736762994034	0.15937566824777022	0.1231901067422659	0.13248190630579673	0.20703925225126066	1	0.7094767400816793	0.3397400642486006	0.22730311144736925	0.1652874446366717	0.15139178611318305	0.14430798318488022	0.1798369053407167	1	0.7024921696615057	0.40867861100041564	0.3114917040028215	0.23096969952601526	0.15497272006868815	0.1711928436560674	0.15990553749356315	1	0.6007005018183371	0.32174815903424214	0.23848831403338192	0.16688214650290664	0.1489165279289204	0.1376652908775016	0.18336762731789552	1	0.620528522185108	0.3024693308958745	0.20780871343348845	0.1468660715767947	0.10208681790589494	0.16057124296325073	0.0975543140604533	1	0.6878860862272308	0.4092222932649286	0.2538666783458646	0.18023328078257173	0.12028344966965818	0.11406778685791122	0.15598824726881882	1	0.6006095562939953	0.303801014330684	0.19936087745415473	0.13070063158684925	0.10767434238497842	0.07963115404081565	0.08888380901886922	1	0.6173882857975367	0.26468024640379806	0.14791455169966308	0.11986279865557302	0.10735259089518676	0.08691545967530584	0.1162870835274562	1	0.6334143500646245	0.3736657821107859	0.24846794949841555	0.21349963313339898	0.07242186655486618	0.19058572591527176	0.1400398447556335	1	0.5567897004980853	0.25955559546243134	0.17048518087979062	0.12727822133825	0.11844971461951331	0.1114813391913388	0.12685583152441277	1	0.747391136076528	0.5057309739056132	0.38460052974657605	0.2315563482866321	0.1634571462544154	0.15655999932306447	0.16484161495355204	1	0.7062505978763844	0.4093914214534523	0.2725302368708019	0.16955556082228382	0.12381004368267888	0.11309253753387259	0.08991036173720332	1	0.5461940677617396	0.26072413695607427	0.16200367953838526	0.12106067931028129	0.10815497284728967	0.09197563122964224	0.10375519288190353	1	0.6091188593465068	0.3710568725512956	0.2636462683750187	0.17580703715002777	0.1336031598214572	0.11716509970703967	0.1104738838499542	1	0.485940618397805	0.2924998530274397	0.17466438411973334	0.1586922857403989	0.12382281713959845	0.1289344261572901	0.1033458729014637	1	0.5526259655659098	0.3013980212646284	0.20404962652121553	0.1430729546251328	0.1410635612128099	0.11134698165959514	0.1425420348940885	1	0.6808162534687421	0.45786423444715274	0.30908041510539624	0.21779244078119522	0.13931028110194646	0.1269948489944323	0.10756812173299932	1	0.7052637080608383	0.4675052955017858	0.3964856240146289	0.29288056607585905	0.25391122090360574	0.22380861872571656	0.20964327600241303	1	0.9823544325874148	0.4527751182119755	0.224823783069975	0.1686719330919228	0.13466690867766376	0.12025251738734817	0.16102906344602624
MYB	3	MYB_3	+304.207LVEQNGTDDWK+304.207, +304.207NLLEFAETLQFIDSFLNTSSNHENSDLEMPSLTSTPLIGHK+304.207, +304.207MEEQMTSSSQAR, +304.207MEEQM+15.995TSSSQAR, +304.207M+15.995LPQTPSHLVEDLQDVIK+304.207, +304.207ELELLLM+15.995STENELK+304.207, +304.207HSIYSSDEDDEDFEM+15.995C+57.021DHDYDGLLPK+304.207	modularity > 0	1	0.5155074229315366	0.19803987409317508	0.15945192429895036	0.1515513195525591	0.14990603135840072	0.16397160563266652	0.197688973043094	1	0.5995764347803529	0.37289006305495775	0.31188255501923134	0.24202334893118413	0.22739570382048835	0.15532993550250604	0.23080409076926126	1	1.1794518149527586	0.32950198753115945	0.19683241707978383	0.2004759399208415	0.1785021182745248	0.19194453067821918	0.1510754928431947	1	0.5780995938982412	0.28223655367057077	0.23679000744784573	0.21424002807383555	0.19565300125643423	0.21244348632652907	0.24894374552517884	1	0.6645376310393378	0.3309827511724229	0.23089901914442945	0.2269366607224843	0.20476418966327675	0.1872354370676626	0.1810996019600384	1	0.671676891117293	0.3618038384524644	0.22891329390895107	0.20555318493997182	0.1894200427844864	0.20933145566045086	0.17880976407482874	1	0.5575892971168034	0.23500391063053647	0.1696537152226714	0.16753419085037982	0.15983407115991455	0.18370869688675726	0.20559694107939006	1	0.5601004486275499	0.22427740511078667	0.18083018638810738	0.17459350302539037	0.14595163983954945	0.10039597319492886	0.16000573913703464	1	0.59396918047549	0.3332279651934578	0.22358152035646064	0.19961900907923558	0.19095490263888393	0.17058390658903091	0.20667135678380977	1	0.5490193061245542	0.24701247158332562	0.17281707348804853	0.14089864763170803	0.13122472384505043	0.12340744716111353	0.16457079760347879	1	0.5969150250211175	0.25480073142846116	0.166598813753711	0.16502887924036688	0.15643786607380597	0.1450836537052314	0.1629675366000511	1	0.701487334033215	0.44292369714699664	0.3313480731876498	0.30674635624560115	0.08549420238178972	0.25910776569776134	0.13294079111656515	1	0.6673388130546283	0.4613995601968812	0.36953409989501723	0.27139699108614534	0.2319556824515226	0.16202225263718972	0.16148639414609867	1	0.6362084644881085	0.38480930435246674	0.3047116031323928	0.23876731788425526	0.20571167558541667	0.15720314259416218	0.17038664692828615	1	0.5998405759466277	0.3175325137589491	0.21471956203267076	0.2121836084802133	0.20267647934830255	0.1943666446040128	0.17974000849525637	1	0.4899159557779089	0.20076689011925022	0.132144861729508	0.12080947515525813	0.11133055293754794	0.10922744357356196	0.12130948473198477	1	0.5809996150564443	0.3578799688056922	0.25698570502784523	0.2125819298262605	0.19904030453648813	0.19724009097754114	0.1713071856194117	1	0.6178156535418051	0.47554006632637547	0.35520922519422127	0.3325918484903005	0.24923283097408003	0.15336442682885956	0.09561952147709568	1	0.46094293147536247	0.26386978407500805	0.19388118641315474	0.15562361192675633	0.15286940770150673	0.1306886666463169	0.1575031428321322	1	0.527984857728183	0.25848793833668526	0.20255430120058554	0.14736364500590943	0.15937168863229315	0.16806889293218424	0.177612076984073	1	0.5850194609915571	0.33977236955798457	0.2518431853714552	0.19133633543463624	0.18386286373540495	0.1618079417624763	0.15818181807918813	1	0.6406956393641533	0.3220052824659687	0.23048234173606505	0.2212978436756821	0.1691402358378515	0.1479579761594385	0.17095378729130944
ETV6	1	ETV6_1	+304.207DDVAQWLK+304.207, +304.207LSEDGLHR, +304.207SPLDNMIR, +304.207TNMTYEK+304.207, +304.207AQGPRPHQENNHQESYPLSVSPM+15.995ENNHC+57.021PASSESHPK+304.207, +304.207TPDEIM+15.995SGR, +304.207TPDEIMSGR, +304.207IVDPNGLAR, +304.207TNM+15.995TYEK+304.207	modularity > 0	1	0.7934561147996416	0.4262054118919563	0.23102749650757212	0.15207847677316072	0.12361050660828099	0.08612432636284417	0.05423653783272059	1	0.8215629020357158	0.4364684324677553	0.23742198198659617	0.121131721752227	0.10382862688358058	0.0531419341176249	0.18256715696062836	1	0.5989652884408733	0.23953989997879616	0.1000748741726974	0.058666509792887525	0.04537401142534027	0.03654603993771269	0.030046187762412004	1	0.7514777435633332	0.4970625957126911	0.32279424552783076	0.23311663494219095	0.1777147453998545	0.1488761134766431	0.13113588067162518	1	1.150249381112977	1.1464967699279838	1.7286301003927693	1.655019195366113	1.2588444590655012	0.8895937738034133	0.5168489440115809	1	0.4668927526696815	0.27666876173287747	0.19213386411084912	0.12945430660401946	0.08970696322019019	0.09366603249067072	0.0838902937938399	1	0.7581663737778946	0.3929571487236462	0.17221908221738422	0.10832190600267422	0.07812951084542134	0.06418427465106867	0.08230328213915344	1	0.8299908953939367	0.4594267732688319	0.23054037052977305	0.13887343808265123	0.10034163187119488	0.08547142855061896	0.05757494045285971	1	0.8631464810169724	0.6722142525143243	0.2714633873944114	0.16057138042173608	0.11818308912794749	0.07571882960654798	0.056147889587449006	1	0.8256388893162242	0.41579198290924857	0.23448872282721492	0.13988525838002167	0.12863780656207652	0.08872518828623362	0.06734649392115323	1	0.9029213602662334	0.426164342073061	0.24366266092942093	0.1364546307326473	0.08015601299192755	0.0619810133833595	0.0036109854408248694	1	0.8266526939492586	0.4153628769068916	0.1799784396989762	0.08480408054441174	0.029114011398779373	0.06636645489041822	0.02154073737680539	1	0.8098140149393096	0.365319562075832	0.17431785468679323	0.10421679315836241	0.10270422771080648	0.0800332913942346	0.07398560007540984	1	0.8368973909322771	0.43138212911208645	0.20824082800699312	0.12684777677019393	0.08696669785265208	0.0867820738397935	0.061096539873033893	1	0.7728781617736283	0.40006085772486416	0.19996165339940208	0.15102903877466575	0.12452947354099557	0.08429640921413242	0.06008892503695936	1	0.7684032091762767	0.3945590697623592	0.17641682734857184	0.08635113188781841	0.05856955574141974	0.04194647327924239	0.040104192571531645	1	0.8318586930417694	0.5889475237926771	0.2932239709156945	0.17019831018929965	0.1186075753899784	0.10781634782403259	0.08492185022028488	1	0.7784842149563345	0.47281980707231336	0.27283146512259393	0.2358011690452887	0.17957108870200283	0.16205851661808832	0.11740727053893384	1	0.4563355189744667	0.2901018927185577	0.21723249170648293	0.15257503937355538	0.13024826139826431	0.08579943151867017	0.07855458856920419	1	0.7162334096516144	0.3199176947021069	0.18396190126042303	0.10490516157475806	0.07172462765904222	0.04675654887832095	0.03729590336491497	1	0.7565122332382251	0.4129086716988978	0.25839910123464693	0.16883039520950582	0.10325022220501782	0.07093004938516362	0.05699345566582352	1	0.927473652033353	0.5161202364778114	0.15801250261158742	0.10438997071704563	0.06364107962313122	0.05004673717042802	0.03687520179841311
ETV6	2	ETV6_2	+304.207LEHLESQELDEQIYQEDEC+57.021, +304.207PSVDNVHHNPPTIELLHR, +304.207ISYTPPESPVPSYASSTPLHVPVPR, +304.207SPITTNHRPSPDPEQR, +304.207TDRLEHLESQELDEQIYQEDEC+57.021, +304.207SPLDNM+15.995IR, +304.207LLWDYVYQLLSDSR, +304.207TPRPSVDNVHHNPPTIELLHR	modularity > 0	1	1.0442171389068027	0.738206086141062	0.5580945451500183	0.2935083988761673	0.2624829616101468	0.17674065462890964	0.45785961190198415	1	0.8440671739153192	0.5328854177880122	0.4101728169140596	0.20720850159349127	0.16225620035440927	0.0667746747408314	0.057743854398700514	1	1.1911001736672289	0.7320923382794569	0.5101207818137947	0.2434561747486516	0.23486722945128452	0.2099816968401048	0.14154065025666607	1	0.7757007166210558	0.6037330794457629	0.359129222883788	0.28286549010744755	0.1882931923946133	0.20269550544188217	0.4699387705258671	1	1.0329802506064047	0.8763100782634202	0.7288189253043625	0.6235028578875327	0.42957076861498655	0.31304411410743227	0.31606088889402695	1	0.7067463799640732	0.5331059506756822	0.4216553208515807	0.3496368555248111	0.27735944499314474	0.3054135495077775	0.19119147576741177	1	0.8401760257068707	0.5167789304462567	0.2571151394726637	0.17761974771514782	0.14186218265544853	0.06771569572220992	0.081072297378181	1	0.9143733944647963	0.5879122547560668	0.36467056203664855	0.28362213102494904	0.1615346049954059	0.14220815451502672	0.07013917671153025	1	0.7288793799451941	0.3464876828874153	0.1884398976564523	0.1679684566210304	0.05797275887477614	0.09268181254696353	0.07362405164975978	1	0.9410536134795695	0.6257041055589668	0.42487967068162136	0.2838572162744702	0.19568772007246998	0.14515257242820848	0.11489878605640685	1	0.9489248648005416	0.6603936580123202	0.4020437325860183	0.26786392790905345	0.20130380970069595	0.1468126270698681	0.1307721532979498	1	0.8708444915547882	0.5053897389445263	0.24265542747182478	0.16712195191292825	0.05796038622413066	0.10726985157649194	0.037328437960754864	1	0.8276249131413473	0.4424329951125321	0.243459229841624	0.14882293039202285	0.12694315857960617	0.09106829879380525	0.07531277723951134	1	0.9027971654483287	0.5822153128625863	0.3580792639368942	0.24276616568191467	0.1769674213314856	0.14494972469463582	0.11575801566323433	1	0.8814369650918084	0.7225446637232796	0.5519727058999829	0.3298482201747997	0.27152797873500395	0.26369679921201733	0.20917685956198867	1	0.803294809833103	0.522748487077958	0.2688647736441284	0.1703664349117781	0.15078372161686113	0.08117025111402372	0.08307615771978531	1	0.9354378326212418	0.6819041933327099	0.45045777388057306	0.2815019600151998	0.18700552250551009	0.14914881646028855	0.10347643723985386	1	0.8878386299285087	0.6279160903158364	0.3756185019032448	0.28364142953786686	0.20600355368741002	0.15134750813717812	0.09991737094787909	1	0.599245805984194	0.3829173813659731	0.3329588568061118	0.29751443183739884	0.18008001153844985	0.1470088309045521	0.1298082988989058	1	0.7483779327171023	0.4384866988402211	0.27924340969675027	0.1894823302486301	0.13364429481818138	0.08774250710819016	0.0627371855194944	1	0.8060648644981901	0.5302384612275509	0.39489050766660044	0.26056103032706546	0.18466782153627556	0.10913824379260662	0.0632763777530159	1	1.7547541953416717	0.4248461960741432	0.15475896279698628	0.14978918897731938	0.10668611120749984	0.08463120337633953	0.05756759112147699
ETV6	3	ETV6_3	+304.207MEEDSIR, +304.207SPHSGDVLYELLQHILK+304.207, +304.207WAENEFSLRPIDSNTFEMNGK+304.207, +304.207WAENEFSLRPIDSNTFEM+15.995NGK+304.207	modularity > 0	1	0.9082904176302833	0.5678216728066706	0.3636901918614587	0.2321942584316012	0.13473528762785159	0.11746604513982518	0.038454740293426416	1	0.9276796261718823	0.4856168697600039	0.4924779272449955	0.3068848696691889	0.18196640051946814	0.061461699029742356	0.07365434710182679	1	1.1086700756620216	0.5793856263286408	0.33055035234715996	0.2750536169737592	0.2134773710700078	0.14787770022794652	0.12245269647071466	1	0.4947370417188645	0.36436956601335513	0.29686479512271696	0.2424784428050911	0.23251316448179812	0.27788594903819325	0.20264315979716957	1	1.0629601793497494	1.0736308247927302	1.3844801740444899	1.320668028020039	1.0140072056755283	0.6888465350522931	0.4199238116426074	1	0.7699290068624755	0.9105230551666795	0.5664268898309514	0.40344971273963837	0.283449495074706	0.42109139106872834	0.07226341144066414	1	0.8457545658015567	0.48879573714132035	0.35582574892844687	0.23527532737997298	0.14524849461237685	0.10532084380186821	0.0589528998959766	1	0.963929324978119	0.8025051911622998	0.5958776744012569	0.5278905587877019	0.30528123788531986	0.12727941727863348	0.05939490954755238	NA	NA	NA	NA	NA	NA	NA	NA	1	0.605894844650086	0.30038932538592283	0.23011655459370262	0.23282290940719896	0.13629035566758557	0.11987203453335518	0	1	0.9432758160504907	0.692239425659553	0.35758471581238044	0.256011540958462	0.21039397438496527	0.21433799126203712	0.15503385912479728	1	0.8142511425358092	0.5229202027087031	0.2651966289802896	0.2264028856555449	0.05992987006032902	0.13047509544541816	0.035285100650740794	1	0.7308655152602638	0.22105286611071198	0.09605823796189901	0.04844045209416228	0.07366017361297432	0.041564591570794	0.09132968273605076	1	0.9097678640013508	0.678387915913088	0.462864967743983	0.33114081547179075	0.24377765926332323	0.14135318480349698	0.05399761424833296	1	0.903337599676249	0.6326432141206909	0.4728375036178254	0.3132549384365692	0.22381325011499165	0.2540793023185992	0.16737955959771905	NA	NA	NA	NA	NA	NA	NA	NA	1	0.8277756386506177	0.6192172820291283	0.4416630007886211	0.19066721177266538	0.1510114375030209	0.21178628369858096	0.07291201863197118	1	0.4867144792398352	0.2179238814145736	0	0	0	0.11471813120415315	0.19356037788073013	NA	NA	NA	NA	NA	NA	NA	NA	1	0.8711987753255921	0.6672317093719182	0.477924299662914	0.3525959265752159	0.2071645348815688	0.07430068679827209	0.07235397699147482	1	0.9032451027665541	0.7188761221033751	0.6716534357173312	0.34851868326451035	0.2090589643616457	0.22409093245641717	0.04720872677597313	NA	NA	NA	NA	NA	NA	NA	NA
MPP1	1	MPP1_1	+304.207FETVHQIHK+304.207, +304.207DDSNWWQGR, +304.207FATGDIIQIINK+304.207, +304.207AQFDYDPK+304.207, +304.207ESAGLIPSPELQEWR, +304.207NISANEFLEFGSYQGNMFGTK+304.207, +304.207IAILDIEPQTLK+304.207, +304.207VTEEPMGITLK+304.207, +304.207VTEEPM+15.995GITLK+304.207, +304.207SRPEAVSHPLNTVTEDM+15.995YTNGSPAPGSPAQVK+304.207, +304.207VASMAQSAPSEAPSC+57.021SPFGK+304.207, +304.207VASM+15.995AQSAPSEAPSC+57.021SPFGK+304.207, +304.207NISANEFLEFGSYQGNM+15.995FGTK+304.207	modularity > 0	1	0.8679185672526091	0.5321105523957562	0.21824314446974252	0.060378989753515105	0.051237015598659695	0.03215962998918027	0.025393120133624273	1	0.8167309773247572	0.5336159987502463	0.22954282524891859	0.05387471245373846	0.04082281898702581	0.01916463156508628	0.015840209402878957	1	0.9606378876321142	0.4700802395366176	0.1615861554721677	0.04098190506731319	0.026196509693568154	0.02035057549885896	0.015332154001737226	1	0.834431171329969	0.3881146626011306	0.1196429403020382	0.03306243942490367	0.02642705365216114	0.020542966584813357	0.016616644559669408	1	0.931641475020463	0.6398922234839491	0.39033111690308614	0.11672638070495238	0.06300076567558964	0.052584371016846945	0.034144729555792036	1	0.9411033494274669	0.5754435253720148	0.28585086176881974	0.12409598208124722	0.09060436367056514	0.07253990250310156	0.0463106071238966	1	0.9171607002583978	0.5167126111766591	0.18255555845380464	0.050128323446223325	0.03715624342941763	0.02395467256015613	0.016378677946871784	1	0.9108540117072884	0.4400078841381447	0.15830461890886702	0.030805320781703012	0.01956112975698971	0.015409774494068211	0.0109926016247881	1	0.9251429056324865	0.74087295278849985	0.4363993855165398	0.2472937618715425	0.16722551032214056	0.11243928206345886	0.07796321013074348	1	1.0587991400022585	0.6585394933906406	0.21265491743951515	0.08344058105379935	0.05909689981482978	0.03438029292539328	0.024084243192763182	1	0.9323672139168186	0.4674535337538769	0.15093853188969267	0.03175571079667719	0.019849254605931482	0.017959852145734412	0.013548237221880765	1	0.8897923508037832	0.48550282552421753	0.17180890876185756	0.033032888644167334	0.017503252928063328	0.06115819661437021	0.011484318938546732	1	0.8371167446171157	0.5180660769828019	0.20591527684270763	0.06782390860419639	0.05621379106709233	0.041792965405925475	0.031010904427330285	1	0.9155384041239931	0.559280841431636	0.23915175460042987	0.08716563458263366	0.06567066652897399	0.047744386194999426	0.033141669590146715	1	0.815421871190122	0.45735741516068923	0.16663532462440703	0.03353537147124028	0.01685771021872846	0.013395560989228986	0.007414786553718891	1	0.9102933717442084	0.5576876195635077	0.1999356395363693	0.04796390687930896	0.03623967665240773	0.02314434887155413	0.014590372604114771	1	0.9362623594894256	0.554332259086611	0.20166135705507143	0.04810716035586282	0.03313996500003656	0.01835728026943583	0.011820097415958622	1	0.85991737928205	0.48919861190565583	0.21677631104718012	0.10604202104745544	0.08629352019010644	0.06809860553551336	0.04277357909625775	1	0.7997389419652767	0.3754694822201228	0.11496659028632442	0.024245094298251297	0.026101581950006083	0.01554136609065998	0.010034352854970877	1	0.9314381571357697	0.7078683288810212	0.3239341084589732	0.14310324561267623	0.11941086437278517	0.08573416748348213	0.06435329755381579	1	0.903032741351855	0.4838629742467621	0.20307544475776446	0.06942862162518816	0.0503501263955898	0.02978462747052809	0.0201117800421314	1	0.9355034738036164	0.515546209465755	0.18178482746226493	0.06948935982779539	0.05102034835102995	0.0368346364876163	0.02472172864041729
MPP1	2	MPP1_2	+304.207LQEAFDQAC+57.021SSPQWVPVSWVY, +304.207TAELSPFIVFIAPTDQGTQTEALQQLQK+304.207, +304.207SQYAHYFDLSLVNNGVDETLK+304.207, +304.207HSSIFDQLDVVSYEEVVR, +304.207QGSLHVGDEILEINGTNVTNHSVDQLQK+304.207, +304.207EYHFISTEEMTR, +304.207EYHFISTEEM+15.995TR, +304.207ASEGESGGSM+15.995HTALSDLYLEHLLQK+304.207, +304.207ASEGESGGSMHTALSDLYLEHLLQK+304.207, +304.207SRPEAVSHPLNTVTEDMYTNGSPAPGSPAQVK+304.207, +304.207DNLIPC+57.021K+304.207, +304.207NALLSQNPEK+304.207	modularity > 0	1	0.9056122314615129	0.6147513598816299	0.34508026978177586	0.2106076147668564	0.1761357547083293	0.10461539031221377	0.061091247399315166	1	0.9793377323278383	0.6993106598074261	0.34330748232838026	0.18432257437304114	0.18512486681629958	0.13047539764771235	0.07833724911847152	1	1.052983759922169	0.6493290976152769	0.3342846736918313	0.19761584982625	0.1606761753857045	0.11804697785066401	0.07236222906684195	1	0.845229760724969	0.4485884186112002	0.20320231659286916	0.10251735221739909	0.07799002219603142	0.05620059865593901	0.03634930630767338	1	0.9702816198270581	0.6973531217034937	0.49772209131532824	0.2599335189596169	0.19332339631161546	0.13245447175106703	0.09393300562261667	1	0.8996252580109468	0.6810067368525146	0.4069355119052914	0.2463616780787227	0.18310560181720706	0.14661520779984497	0.08129597963498389	1	0.911762113319982	0.6310158981234747	0.31526707057087994	0.20092884452800383	0.1753704083801524	0.15120905389746953	0.0845878236819842	1	0.9356380737290885	0.5630073655339748	0.2411212785917488	0.09769515398513012	0.07537375568208628	0.06953652108432357	0.025235781106087235	1	1.0201817189648632	0.7734106754434865	0.5775417509767564	0.3761725478462755	0.36270782872098684	0.2393532802585309	0.15727562878765844	1	1.0116427523277798	0.756674191156662	0.5124220045153101	0.36169069736257825	0.29148368956125026	0.13112819111676363	0.07701283095436387	1	0.9078042836366756	0.5698588046468576	0.24550586418423914	0.11718829821199611	0.09307922194081963	0.07194024122357426	0.04631928484216993	1	0.9364411736747084	0.5596485397727632	0.25486166078567085	0.1162720403208165	0.06991934302932634	0.10819130256535413	0.03685822977271567	1	0.9100870719723158	0.6376867067335795	0.34540577372699743	0.1840101915487987	0.14380185481466992	0.09839470714519327	0.06460914307828386	1	1.0031925881559471	0.6167859265114112	0.33765291473872233	0.18603838962300542	0.1615082848727877	0.10760305393224893	0.06729742506077616	1	0.8705726334081638	0.513733911255474	0.24658471734935455	0.10171838715049591	0.07322968384038843	0.05722805987987994	0.03271549409085776	1	0.9124248127947181	0.6858145612455443	0.38266141846831003	0.26209472050640925	0.18720556043535197	0.09751665598931382	0.05888305114867742	1	0.9648902656516712	0.6568727780202395	0.32088528992218524	0.15854999847667503	0.10361244180787238	0.05351175245699457	0.03472673715401142	1	0.877882030569136	0.6312633009492475	0.413297411186085	0.2914393221650911	0.22176439359874597	0.16392674147228314	0.08940435080317594	1	0.8331239843705905	0.4893636379959793	0.24332024946234176	0.12490192849237697	0.09415733552905349	0.040141593750379075	0.025669835795409518	1	0.9462556816174468	0.7684050140389558	0.5242579748962388	0.37335037684840416	0.30846997585774577	0.16922847404372818	0.16116196108863717	1	0.9596925587233963	0.6131804564747103	0.3582594873832176	0.22707440906390305	0.16679677972268134	0.13266544332985997	0.07998671804475217	1	0.8569325735788439	0.5306707835179855	0.19537815447362247	0.09866879025432729	0.07616986046744799	0.06671693885112906	0.035094264131617356
FBXO38	1	FBXO38_1	+304.207MAELEFPQFETLHLGYVDEFLLQSR, +304.207WWEYMPSGFTDASFLTLLK+304.207, +304.207WWEYM+15.995PSGFTDASFLTLLK+304.207, +304.207VPFLGGLIQHVVEDSWR, +304.207LSHVLLVSESEVAK+304.207, +304.207NLEHLEM+15.995VR, +304.207MANADLVK+304.207, +304.207M+15.995ANADLVK+304.207, +304.207LVDINLVR, +304.207ELSVSGK+304.207, +304.207DYMNQLSHEVLC+57.021HIFR, +304.207IQTLHLVGVNVPEIPC+57.021IPMLR, +304.207IQTLHLVGVNVPEIPC+57.021IPM+15.995LR, +304.207LFSGPYPYHIC+57.021IIHEFSNPPNVR, +304.207AC+57.021VVNGPDGTR, +304.207LNM+15.995DQVLDQILR, +304.207YLPLQDIMC+57.021M+15.995EC+57.021LSR, +304.207SWM+15.995DTIANINQELIK+304.207, +304.207M+15.995PDVEQLYGLHPR, +304.207NLHTIVLGAC+57.021K+304.207, +304.207GQLSADIC+57.021M+15.995ETIGEEISEM+15.995R, +304.207VENAPIVNR, +304.207LDSFGQFIELLPSLEFISLDQMFREPPK+304.207, +304.207AAEPNSFAR	modularity > 0	1	0.832937797818407	0.7699670219836275	0.4429254499044184	0.24041821243317726	0.0897620125371263	0.06615713772315693	0.03895255544143883	1	0.9996192002848108	1.6174323875543526	0.6087341853533617	0.3540040454645721	0.19507970997200114	0.07724402030694562	0.06753935077862527	1	1.0503257900143101	0.8646404302714478	0.6430731652690442	0.3411033905021292	0.17568236455634806	0.07699386841903559	0.047170387197307914	1	1.0435858793954687	0.7519098479007064	0.5925387888254751	0.31640187284504234	0.13339731671549795	0.09923205347115394	0.09313950158150906	1	0.9342782985228194	0.8444855541671424	0.5941887047128246	0.3816644864000659	0.29587319148970614	0.14567493785887164	0.10796744354535061	1	1.1104192940809103	0.6817150561342292	0.504720269837262	0.2715255173689396	0.1443399128790018	0.08344377588759064	0.05620014186600276	1	0.9366610318430857	0.8117151882931252	0.5741583512668373	0.3116719456073684	0.17460351377784883	0.10854056367664355	0.07189741443945956	1	1.0386822217160085	0.8411891125180416	0.6373682160547895	0.3527948731410178	0.15898942403718222	0.09814775640575188	0.08816837280256283	1	0.9204066045681523	0.8141429751675753	0.5110337938746342	0.29547123362764205	0.1389409929284726	0.08240591337033627	0.05878420349150165	1	0.8759763338753924	0.8540023635358366	0.5553489563203368	0.33955530943319745	0.14746355067254063	0.08352882031787186	0.0648680657870533	1	1.0196282141572652	0.781641072194138	0.6289029647574612	0.31582951105821144	0.18781636855369452	0.1349166943338803	0.09664172688550964	1	0.9279281764161795	0.7357529614406537	0.6072997832724827	0.3168372804278017	0.09923784758501981	0.14765637680320473	0.05519369137562619	1	0.9155261785763632	0.7608455141591652	0.5536835690993849	0.2682461056695823	0.14415958360768355	0.10323103085863089	0.07469132725552675	1	0.8061259196654362	0.743589065679185	0.44286357486343947	0.2699498914787314	0.13358179726764813	0.08804240574568462	0.03771732256350181	1	0.841835486561619	0.5608816324742658	0.33552105351598405	0.19301504691723162	0.07936331207433182	0.037081435511710954	0.015885777612335786	1	0.9222085654809588	0.8168802747639611	0.5759701162726595	0.30434780912328024	0.12196802918698021	0.06769543298985639	0.0398755704175524	1	1.1071637777261312	0.8427264558039946	0.8065309440959366	0.46649400990181306	0.2588591355279509	0.113752379325646	0.07738485280475188	1	0.8292340064725781	0.656552264448007	0.38803904268642364	0.2785291266877682	0.13118048167871912	0.1026138396326814	0.07281495099477497	1	0.933808812159937	0.8042964910030095	0.598168235334613	0.29436313772383677	0.14685299098891078	0.07628321394782424	0.054883662877230344	1	0.7821834867656094	0.6107817664963173	0.3870193854837461	0.19544087818943498	0.09936203864846176	0.06803597941782186	0.049099241759612174	1	0.9058810434524129	0.7165195866884464	0.5889880075143997	0.324468969362779	0.13944915041326517	0.07230646840508816	0.038013538759713146	1	1.0107537302756322	0.8541745441612322	0.603547775386587	0.36961442850776577	0.18825142025635097	0.1116763013387999	0.06288484792108869
FBXO38	2	FBXO38_2	+304.207YDFEDDEESTIYAPR, +304.207GSSQPESC+57.021DVQSNEDYPR, +304.207STSTSDPVIEDDHVQVLVLK+304.207, +304.207M+15.995AELEFPQFETLHLGYVDEFLLQSR, +304.207NALEVDLGYLIITAAR, +304.207QFPLEESSC+57.021EK+304.207, +304.207YEFFPEATR, +304.207AVNEVFSC+57.021IK+304.207, +304.207GC+57.021QVTSEQIK+304.207, +304.207YGLADVVENPGIITDIGM+15.995K+304.207, +304.207RGSSQPESC+57.021DVQSNEDYPR, +304.207FDYAQC+57.021K+304.207, +304.207VVDLC+57.021AGR, +304.207YVPLVTGLASAR, +304.207MPDVEQLYGLHPR, +304.207YLPLQDIM+15.995C+57.021M+15.995EC+57.021LSR, +304.207C+57.021SDEERPSTSR, +304.207YNSHQMGQSK+304.207, +304.207NLVGVTM+15.995TNC+57.021GITDLVLK+304.207, +304.207YLAIYNC+57.021PHLHNPYNWISDHSR	modularity > 0	1	0.9288948616228787	0.7923514372518597	0.5053492437068944	0.2368274028096522	0.09659062113794922	0.0567138765774138	0.031961865532629044	1	0.9344337588341288	0.6349361714229269	0.543170243946479	0.2968745411861714	0.1720731531308999	0.09438729455180468	0.07869506306048893	1	1.205120704657716	0.9433086551615973	0.7017419946013382	0.332211597562856	0.1226977305296505	0.0831544100184697	0.057596386576073265	1	0.9513771036791663	0.7504533607186571	0.5682600143462415	0.35466722880230345	0.16800594690202478	0.11213483453631172	0.06654743504072885	1	0.99231527709521	0.8151225678146603	0.5747327351322205	0.32081524601438316	0.14716477142170206	0.0970429193769015	0.05717561489323531	1	0.9652940712645312	0.8017303781885362	0.6048638654551858	0.3642495825681275	0.1817568708525365	0.11822800822803946	0.07378406935044242	1	0.8522754504408462	0.7839698346024403	0.53896456892262	0.2676768002934526	0.10551904914722936	0.077966272779706	0.057137280235130004	1	0.9429773794049278	0.7825104290562245	0.5386511886818708	0.27239402215593006	0.08473360824117586	0.09741512293288752	0.042924823309174145	1	0.9599637098999323	0.8436311072973656	0.5403484406799473	0.2725299180612961	0.12020694279128184	0.08719871947842445	0.05736441386740412	1	0.9698511899145218	0.8166418910507622	0.5129003698242824	0.23630321247023825	0.11183540693919211	0.0702505988718863	0.04662430368196826	1	0.9382708161038043	0.7778816687037409	0.543791158658621	0.27477445920160515	0.10776277396155186	0.06979660452982248	0.04946334653651826	1	0.93280514064637	0.7221307786219623	0.5327118374096853	0.2935360779054147	0.07735366783879502	0.12426980599274426	0.05069623788642967	1	0.9228360566419305	0.7681316069989229	0.5328838207500407	0.27511023110186233	0.1712746854897061	0.10893673300576498	0.08017282529548776	1	0.9701378193169533	0.830879048106783	0.5884564634994682	0.3284843031139604	0.17877880718881597	0.11739659797090285	0.06934758816363965	1	0.9187954227292842	0.7687512750419655	0.5567207446639609	0.26672305691908765	0.0880601748197596	0.05477336532301939	0.03496387009141439	1	0.9978822928855873	0.8492175997122291	0.5304386279326627	0.22011650417024464	0.06587451913148354	0.03527519241685138	0.02490624951133741	1	0.9349770937798486	0.8257826305404422	0.5937286913644222	0.3067704434206189	0.14341292610448317	0.09391250241923495	0.05941521148834793	1	0.89844027051361	0.712002084288461	0.4028408816907787	0.276288546514808	0.1472107910467686	0.11144471232856003	0.06502083064695796	1	0.8636673413944274	0.7695837351188612	0.5291702481913169	0.22616971600280783	0.09667926651382852	0.06153408131255376	0.03063499869234227	1	0.8175214605995542	0.534080379803153	0.3395810639799785	0.13262953927058113	0.0643623213901813	0.047658227378391434	0.03680229558608594	1	0.9455291549727681	0.7432280176320586	0.5103298671606443	0.27372041217117765	0.12634995324513695	0.09000372219831602	0.06895200983754547	1	0.9635859973936758	0.8382209129904693	0.5422473963800667	0.32710079594986774	0.14365500497093425	0.10415119868444343	0.06363199549682978
FBXO38	3	FBXO38_3	+304.207TVNSGGSSEPSPTEVDVSR, +304.207YGLADVVENPGIITDIGMK+304.207, +304.207LNMDQVLDQILR, +304.207SWMDTIANINQELIK+304.207, +304.207NLEHLEMVR, +304.207TLPQGGSSGPAHDER, +304.207NLVGVTMTNC+57.021GITDLVLK+304.207, +304.207DFLC+57.021ISLR, +304.207TC+57.021IM+15.995NNEIPEEM+15.995TADETK+304.207, +304.207YNSHQM+15.995GQSK+304.207, +304.207YLPLQDIMC+57.021MEC+57.021LSR	modularity > 0	1	0.88377498982386	0.7704776862776652	0.49244485097349433	0.22130106475057776	0.0928971021786198	0.056653205862762984	0.03628673728203965	1	0.8439295819839729	0.5833105241731904	0.505540344984883	0.2990141063729199	0.14477509442283837	0.04368384983158701	0.037991962092131	1	1.0779340542463363	0.8135158064707778	0.5606057123078713	0.25643972802432147	0.07961164077039994	0.03960511045026304	0.02280846893999638	1	0.9230666059625985	0.6979582612799691	0.5426217886955933	0.3052206842301177	0.13842841832789846	0.08681749300903285	0.05574931028437219	1	0.9496013716876769	0.8061522091676745	0.5383240258825496	0.2803925083626792	0.09358588094909091	0.054143184974222526	0.028271483376533457	1	0.9797513149019367	0.8151681643512926	0.5574623829487056	0.28619222616719736	0.09995149802671074	0.07123302245659242	0.03716611629098073	1	0.8941349138181505	0.7806743969014324	0.57097456106771	0.3094000217748852	0.10601060261700396	0.056553259756272505	0.03366480514131988	1	0.8541902458581471	0.6553791202293363	0.48466424732115726	0.25837302097274584	0.09094954181737895	0.04962773652928335	0.04276427028095182	1	1.011090178774249	0.7907545921203779	0.506221780710616	0.19318462621951457	0.06356531480572784	0.03096777605095586	0.028238727751338143	1	0.9938096542324998	0.830847529501513	0.5232953575145985	0.22379892311490968	0.08955711285461276	0.06006148639167546	0.0478338729629643	1	0.9366178577346774	0.7692628142747425	0.5302126038318721	0.2442005635304799	0.08687908180564871	0.04702897951692019	0.030634511836195883	1	0.944625745764524	0.7179368961676452	0.48196344650442385	0.23830245935924496	0.03957906262095954	0.0819069424095997	0.027469071065565193	1	0.8830851210405967	0.7453683690594208	0.5043229040436769	0.2239188120048858	0.10391374597786539	0.06770168926901493	0.04791956356123212	1	0.9351777276291036	0.780742627015602	0.5269065088864884	0.2960719425030259	0.10670710411159834	0.056231091652719264	0.03608554777135171	1	0.9042713949109601	0.692423658045759	0.43587606449304306	0.1859155319459006	0.053825068131731844	0.03305008020186644	0.016173414529871758	1	0.9349116768307538	0.8271633639874221	0.5330541824704063	0.2526758835049286	0.09246352022352977	0.05108344202490881	0.03223185306706475	1	0.8930172175264154	0.7670526903489095	0.5692051510681715	0.2880063345674203	0.13300872190746496	0.09457274799946568	0.0640001244229684	1	0.8916829332670487	0.6543191194563898	0.3517373443845032	0.2163470687997225	0.09293820273059804	0.07537533404513379	0.05391656060764423	1	0.8839553646545624	0.7509942555997154	0.5351894148336992	0.2533253623396447	0.12098991377023015	0.06193177866444058	0.04043057777199424	1	0.7926922312224539	0.5733157984135877	0.37446563041889586	0.16112457608470565	0.07977563708323551	0.04415660256976881	0.032863138596426464	1	0.8760313387591168	0.6618440864680251	0.44143230722669696	0.20118600475202217	0.08169602349572914	0.05311115866299193	0.03483126394752035	1	0.9118709046747638	0.804999102377569	0.4937059812318095	0.2641354037633329	0.07445634020693274	0.052719985773318115	0.04177622526599251
ZNF318	1	ZNF318_1	+304.207LGSPVDNLEDM+15.995DRDDLTDDSVFTR, +304.207FLYGDEEEDLK+304.207, +304.207SFPDIEDEEK+304.207, +304.207ESSADLLLPPDIISK+304.207, +304.207YVDENPLYEER, +304.207LESLEETNPEYAK+304.207, +304.207DLYDIFYSSGGK+304.207, +304.207ESEIETNTELK+304.207, +304.207QEAEEAEK+304.207, +304.207LSGGPLANGENSNLSR, +304.207EEILESSK+304.207, +304.207DPLLVEVSR, +304.207GSEFLVPISGFYC+57.021QLC+57.021EEFLGDPISGEQHVK+304.207, +304.207LDSFLSEAR, +304.207FLDPEFR, +304.207ILSMLADSTSTQEK+304.207, +304.207ESVNQDK+304.207, +304.207EAEQSNK+304.207, +304.207QLDQPTAAYEYYDAGNHWC+57.021K+304.207, +304.207AFGGEEVILK+304.207, +304.207QAGLAVVLETER, +304.207YMWEGEVK+304.207, +304.207SDYSPHISC+57.021HDELLR, +304.207SLLNPQDTPVK+304.207, +304.207VAQILGINIFDK+304.207, +304.207EPQGNLYQWGPLPGIPK+304.207, +304.207ESPTSSSFGK+304.207, +304.207LM+15.995TGSETPSK+304.207, +304.207WSVVEHVGPK+304.207, +304.207INSM+15.995GGDHPSFTSGTR, +304.207LVEIHLR, +304.207HTQTLDPYNRPWASK+304.207, +304.207STGSTYGFLQPLTR, +304.207TIGLDIGVAEISQLAAR, +304.207ILSM+15.995LADSTSTQEK+304.207, +304.207SLSQELVGVDGGGTGC+57.021SIPGLSGVLTASEPGYSLHRPEEVSVM+15.995PK+304.207, +304.207PLGSSESEVM+15.995R, +304.207SPGLC+57.021SDSLEK+304.207, +304.207C+57.021SSVDHC+57.021FSADR, +304.207YM+15.995WEGEVK+304.207, +304.207SSDTSSTSPLNSSASQEELHQDEGLVAAPIVSNSEK+304.207, +304.207PAPLNTFLSIK+304.207	modularity > 0	1	0.4650017375825679	0.17189186161487685	0.12030446389090071	0.09964357893130793	0.08974126455409415	0.0858172784770982	0.10576268696353797	1	0.5288947280633842	0.22461052686948924	0.17530813218956817	0.13454757990350413	0.12377850231019927	0.07506551292441546	0.14770443573929273	1	1.0523376528481965	0.25323270925980906	0.160784638576656	0.15186874663736982	0.12381684615732529	0.11664611590748998	0.09199319491013037	1	0.6910479997879412	0.3764605226001103	0.29875388341919307	0.25143701393488266	0.21558408502216955	0.1871702427241994	0.1838021354476693	1	0.7925759459385354	0.37358171013464764	0.27155796386170666	0.23222345379050943	0.18979985133661048	0.17772003267761322	0.15301596999068598	1	0.7550514695381276	0.43253852977679025	0.3299947666338089	0.2592466888935125	0.18579483747801542	0.14221885995888983	0.11016714440531263	1	0.6199676333086521	0.2966499671930645	0.20456355525739378	0.16876882034830998	0.14200537228969262	0.12901365488840164	0.14605740098238398	1	0.6423681671182515	0.2855692558728337	0.21455971122569958	0.16512615533361555	0.1201466000931619	0.10177665871994018	0.08319431820723332	1	0.5579619755157204	0.2783041747926503	0.1884102619008248	0.14931111518836543	0.10027578593954183	0.08852647586042993	0.10318319809122398	1	0.6458669744281109	0.31127842615048074	0.22350942038508473	0.16655302437837	0.131295721554914	0.11162732097473241	0.11875575414007006	1	0.6303400356546077	0.22138200211169207	0.14372883009718834	0.11089163524613074	0.0904029192830701	0.08078979689065169	0.08709204786540413	1	0.7389014724015044	0.45023513622127254	0.3335413875511649	0.29492800219441795	0.05551133913041188	0.20177187818958936	0.08566388179412511	1	0.707187139565847	0.45040829114021136	0.3492301464506717	0.26074031898368316	0.23229726909325246	0.1375777115670403	0.13296868337454468	1	0.6818499478842269	0.3599864189647855	0.28577432085869625	0.2082299322572696	0.14885529313134743	0.10374973342930963	0.10184017721253906	1	0.5930191913942099	0.2563891286607044	0.16493277183273217	0.1495990995273972	0.1314104222153635	0.12794820160145334	0.09323562036682376	1	0.6166084110627366	0.2708406545605486	0.17742028973304472	0.14174254527727836	0.10670296873630608	0.085386333438917	0.08439584200412573	1	0.6692350268339131	0.3896216298510166	0.29427941774698846	0.2202366831062072	0.18793732425567078	0.20276159259379437	0.152283809926215	1	0.5873818882106953	0.34338777014873917	0.259094562022172	0.21100859801669067	0.1493318974978561	0.09591973974936234	0.06616867902695986	1	0.4965399867448438	0.22244406260490393	0.16675297431345606	0.12817220041260277	0.11318123507344321	0.0815223875133456	0.0992028387246987	1	0.6365929137101305	0.3119717399783885	0.2357474337755382	0.1856304644020285	0.11472352643888645	0.09874237125444683	0.08698960948542823	1	0.5838282722194785	0.27734107885182063	0.22648576024602038	0.1650380092757396	0.13330072147217117	0.10145180092628216	0.08980002598194223	1	0.7208601481425682	0.3680725867367176	0.2297723635890519	0.19601786640990157	0.1461427164200113	0.13248564193511833	0.11278457629360578
ZNF318	2	ZNF318_2	+304.207LGSPVDNLEDMDRDDLTDDSVFTR, +304.207YISQEEGPLSPFLGQLDEDYR, +304.207EQVIEDNMVPQGMPEQETTVGAIQDHTESSVHN, +304.207ALEDFEATDLK+304.207, +304.207TLVLDFETEGER, +304.207TEALELQDVHPELTVTIESK+304.207, +304.207TINSAGLGPSPC+57.021LPDLVDFVTR, +304.207IYELAVWDENK+304.207, +304.207TGLTENVDR, +304.207ESSQLDK+304.207, +304.207GLGGLEGTHQALDLLAGGMMPEEVK+304.207, +304.207GLGGLEGTHQALDLLAGGMM+15.995PEEVK+304.207, +304.207LC+57.021SPLSEPGDPSK+304.207, +304.207SLSQELVGVDGGGTGC+57.021SIPGLSGVLTASEPGYSLHRPEEVSVMPK+304.207, +304.207QESLGLELK+304.207, +304.207ITVGNDHFC+57.021VSTPER, +304.207LMTGSETPSK+304.207, +304.207INSMGGDHPSFTSGTR, +304.207ISAPELLLHSPAR, +304.207SSLVTPSISK+304.207, +304.207VEELTALGNLGDM+15.995PVDFC+57.021TTR, +304.207EQVIEDNM+15.995VPQGM+15.995PEQETTVGAIQDHTESSVHN, +304.207GLGGLEGTHQALDLLAGGM+15.995M+15.995PEEVK+304.207, +304.207VEELTALGNLGDMPVDFC+57.021TTR, +304.207GLGGLEGTHQALDLLAGGM+15.995MPEEVK+304.207, +304.207QPNLLMIDK+304.207, +304.207YFSADHC+57.021SSVDHR, +304.207TDTLAIWTSSSFQSDTSR	modularity > 0	1	0.5857506240672088	0.3409741471067773	0.2817763124199859	0.24637160750684617	0.20818815351172085	0.19708598854520454	0.20597960907340562	1	0.696070933621498	0.4266187803116253	0.3767045549578503	0.3051065944446735	0.28694613808680475	0.16598577116907232	0.23267842184726079	1	1.0427514320427975	0.4753085798457248	0.3655558336921465	0.335297645211903	0.2755850261962384	0.2502947820717028	0.17960797830612152	1	0.8452638362768502	0.5985009325265788	0.5095772862181651	0.4426666079678314	0.3913449882344831	0.31358944423261814	0.26167172549386164	1	0.8642238455625977	0.5736993320770873	0.41355694979313484	0.36532708826700067	0.31417132843345563	0.27770711317773195	0.21642906804585105	1	0.8415571747641517	0.5449391783272637	0.44896544487444023	0.39570811940498163	0.3381253055072073	0.32993605288037375	0.23339627420833622	1	0.7925208053126944	0.5337793797597358	0.40228694492578915	0.3654768490481358	0.3052254117330969	0.25733562714600905	0.25537442334209987	1	0.7549152754448802	0.4983024982237096	0.39258636822295667	0.3210531696347511	0.2234692627689224	0.16439395834824713	0.1411620233019933	1	0.6843295839988278	0.45166580283476915	0.35353797932313963	0.287287017636594	0.20069868867328197	0.1793263384560528	0.1780560712750633	1	0.7597796607972893	0.48684416252567575	0.3758926423470931	0.2829405997968491	0.21687240514565495	0.16696191192181944	0.17041718698982686	1	0.7553254115396222	0.44300080079787413	0.3356545972796103	0.28240703485894497	0.2708537812972859	0.18697228814941283	0.1992185369428356	1	0.9007260768939614	0.7078147246895343	0.645539168992962	0.5660596281563657	0.14196234547638356	0.4042582201304292	0.19704805802079264	1	0.7957717154030185	0.5680304579332932	0.49004730199598334	0.34152043376641766	0.3612790267348155	0.31758731928980233	0.3063192598171392	1	0.7967177871679282	0.5501500538821977	0.41123189863039167	0.33773073959358857	0.28813311580506723	0.22390637817984968	0.18448282025230825	1	0.7169819754116917	0.46974300770761274	0.3451252610614385	0.3091669163490102	0.26384117048445027	0.27298041898756387	0.1443614979657988	1	0.7327830496286264	0.44089974225650747	0.32475550377197965	0.2556664304874731	0.19041131193344382	0.16177400410139295	0.14824860120309108	1	0.7669647263507537	0.5394072975015579	0.45251816874976314	0.3537776425423537	0.26173270050685754	0.2569158588336138	0.17962097722896636	1	0.7070940033567993	0.4401175087416518	0.3402036816509616	0.29440014817583	0.24699162761096613	0.2132542189219131	0.17295251899969646	1	0.6135213042397781	0.36885455069777723	0.30673629736379726	0.24690188308908906	0.21619344926921488	0.1549889065639356	0.15435384490948229	1	0.7853713170817661	0.4886081836610762	0.4059839116116563	0.29120765198244447	0.20901455580177994	0.1697574747403525	0.15064053635365954	1	0.6586083070391691	0.4119937394173724	0.34936265446015563	0.3195310287835124	0.2570125963169454	0.17275380123649758	0.14370429993697445	1	0.8323632579118758	0.579752461629744	0.42006551383084473	0.36360538303687495	0.2893902539127997	0.2440323483692748	0.1795205906050929
PI4KA	1	PI4KA_1	+304.207SDSEDEC+57.021STQEADGQK+304.207, +304.207DQPYYDIPDAPYR, +304.207DEQGAENLC+57.021IK+304.207, +304.207DIAIDNIC+57.021R, +304.207DGVEVPFMR, +304.207VLEELEGVR, +304.207EDISIMIK+304.207, +304.207VVATAPGC+57.021GVIEC+57.021IPDC+57.021TSR, +304.207STIINLLDPPPEVSALINK+304.207, +304.207LYISQESDK+304.207, +304.207VYWVEESTAR, +304.207YSNMEESLLSK+304.207, +304.207YSNM+15.995EESLLSK+304.207, +304.207C+57.021GVSELEK+304.207, +304.207TLLLSLLATEIER, +304.207TNIYLDEEGHQK+304.207, +304.207DFLVIPSPVLVK+304.207, +304.207IYSTAFDYFSC+57.021PPK+304.207, +304.207FSGTTGQM+15.995SDLNK+304.207, +304.207SFPPDAILFYIPQIVQALR, +304.207LDFAM+15.995STYLLSVYR, +304.207VMEPILQILQQK+304.207, +304.207MEATPFK+304.207, +304.207SILPSNLLTVC+57.021QEGTLK+304.207, +304.207TSSVSSISQVSPER, +304.207YHSQYHTVAGNDIK+304.207, +304.207DAHLIPDHTIR, +304.207SHLQEYLNK+304.207, +304.207QNTTLGATQLSERPAC+57.021VK+304.207, +304.207AGLTVDPVIVEAFLASLSNR, +304.207EFDFFNK+304.207, +304.207EFNIPLEMLR, +304.207DGVEVPFM+15.995R, +304.207LTDEMVMIMGGK+304.207, +304.207ILHDADR, +304.207EAANFIM+15.995K+304.207, +304.207QNTTLGATQLSER, +304.207SLDAIVASVM+15.995EANPSADLYYTSFSDPLYLTM+15.995FK+304.207, +304.207DTLYYMK+304.207, +304.207M+15.995M+15.995VQDLHSALDR, +304.207EAANFIMK+304.207	modularity > 0	1	1.080455624564107	0.769410850402888	0.5087052261789246	0.1361662017524244	0.09530589355524237	0.05293963009492311	0.03087791636479541	1	0.9527143349072303	0.5181806633406671	0.5824659525220847	0.16891400915672594	0.12450729035631404	0.07173143856357449	0.05661439835080251	1	1.0448105662773826	0.8657085720408852	0.41401376550194635	0.06185466701313527	0.051528281156555236	0.046781383871456354	0.03861210363716472	1	0.8851561499481757	0.7284952858606942	0.5081695974581267	0.0853015279962126	0.05690256099425519	0.045487612702933576	0.02669525044971072	1	1.2438706156118808	0.8582506616067855	0.5625335908502683	0.12296357392446268	0.07651300260390921	0.05549191391661166	0.041216994512334244	1	0.9165107417022506	0.8493034997893122	0.545675187890113	0.138989714356781	0.09411996428599127	0.07577378541046649	0.06120178805169285	1	1.02384902338056	0.8772554994613638	0.5202367664052567	0.13913853582338293	0.10984272964030946	0.08372087089327888	0.05499470726152683	1	1.011200092400476	0.7191032418378103	0.40140394077866415	0.07118318384812607	0.04193933595049956	0.045783864651691715	0.040205402640387765	1	0.9736033950391101	0.8876842137393837	0.4565350255879044	0.11182989834158778	0.07523411244072496	0.05849537632290986	0.04315160545177478	1	1.0430079006119908	0.67684281734149	0.337525809171836	0.07709784655208558	0.05150975337638595	0.03591515911938906	0.02478961651091349	1	1.0447838388346489	0.7911298028377909	0.43802180381298556	0.09850721104300375	0.0765055664555241	0.062033310979058266	0.04687766936735284	1	0.9189492710379134	0.8741681300125967	0.41561206824425706	0.07321488880855756	0.036040204148846934	0.07361180086084562	0.03445743294276021	1	0.9489128900627913	0.9076027027899048	0.4713972453291728	0.08868380817123271	0.07197963038668034	0.04564987317272961	0.03991769198027688	1	1.048284992409319	0.8841784294945989	0.5181979783513547	0.1211947057975726	0.0705065082704522	0.05401324467006475	0.03698810212718001	1	0.8972383159420408	0.7827140684400323	0.44177782257059456	0.11250520330502957	0.08253703978032288	0.076321658168981385	0.05850499058061503	1	0.81630027554922	0.7192051386795703	0.36096601566081093	0.060409766583031765	0.03841635849075219	0.030195616047789364	0.01974202241390723	1	0.9667112322523786	0.7671213038119356	0.3868243385702288	0.10951185024690148	0.061016796804069844	0.044593141914133785	0.03211150051528802	1	0.8043022778226133	0.5405119744460889	0.22483229716622521	0.12472857295405823	0.07601263355764266	0.05974132930180741	0.041177751143176386	1	0.8442405692238922	0.7443348055208567	0.498662370249677	0.08770277056832837	0.05888357057676137	0.0395098783145528	0.030459404095387575	1	0.8238131082099591	0.48765572538621205	0.25589788732617114	0.07879950727674664	0.06275880698693419	0.042073941162915414	0.02483198021279483	1	1.084564171421959	0.8325174470100587	0.5930967226737603	0.13162584329928168	0.08281348485913129	0.057236831429538906	0.049925289322817666	1	1.0152643838330038	0.9265609990537715	0.378285593528635	0.11791698506759941	0.07205060529838866	0.05781313361538366	0.043365505863233345
PI4KA	2	PI4KA_2	+304.207NDTVTPAELSELR, +304.207EADPLAASEASQPK+304.207, +304.207YLTASQLVPPDNQDTR, +304.207VFDAFLNMMADK+304.207, +304.207EIHDFVLEQFNTSQGELQK+304.207, +304.207YC+57.021SSDQVEIFSSLLQR, +304.207DAVIALGIFLIESDLQHK+304.207, +304.207ISVTNEHSESTLNVMSGK+304.207, +304.207VM+15.995EPILQILQQK+304.207, +304.207FGLFSAEIK+304.207, +304.207AC+57.021LSALSEVK+304.207, +304.207SPLLTFPSK+304.207, +304.207VQPGC+57.021YLPSNPEAIVLDIDYK+304.207, +304.207LLC+57.021M+15.995C+57.021PVDFHGIFQLDER, +304.207LTDEMVM+15.995IMGGK+304.207, +304.207SNLDITVGSR, +304.207FPTQGEK+304.207, +304.207IHNELSPLK+304.207, +304.207ASSVVYSATK+304.207, +304.207LLC+57.021MC+57.021PVDFHGIFQLDER, +304.207M+15.995FNEHGM+15.995ETALAC+57.021WEWLLAGK+304.207, +304.207M+15.995FNEHGMETALAC+57.021WEWLLAGK+304.207, +304.207PC+57.021PPEVTPHYIWIDFLVQR, +304.207VFDAFLNM+15.995M+15.995ADK+304.207, +304.207WAPTVTK+304.207, +304.207SHPQHYTQAM+15.995FK+304.207, +304.207SQPSMYEQLR, +304.207QTDFGMYDYFTR, +304.207HAQFLLVNFNHIHK+304.207, +304.207LTDEMVMIM+15.995GGK+304.207	modularity > 0	1	1.0349408144326497	0.826341887291911	0.5603086833269396	0.21686478734173784	0.156120405441353	0.09617906764947341	0.0465928556486525	1	0.9346588592767047	0.5495626069707882	0.5939573961975912	0.20578031508179104	0.15361808474642766	0.0865812258956697	0.05775768860982849	1	1.3604074091780813	1.1460439674014822	0.5687811917469204	0.12282058305498739	0.10079543418874386	0.07819942010212778	0.04583600106525337	1	0.9225195525388139	0.7490486488054585	0.5397036450753692	0.1309943842632031	0.09935014455114075	0.06305862640620746	0.040492984500494524	1	1.221340698701885	0.8503797951874784	0.6332575838256125	0.2378640259628627	0.16978184436551302	0.12380741565085686	0.085744955108038	1	0.9222674689459607	0.871857249034546	0.5984674789867733	0.27389495221184035	0.1807906461075347	0.11854835945271786	0.06323234661670381	1	1.018197513658072	0.8688779713317855	0.5556194007785246	0.18829012835942685	0.1236449715654742	0.08023831802498105	0.04812145366351103	1	0.9694863237138807	0.7056986928226785	0.42105623931129993	0.11509811648231535	0.07402953737460087	0.06446353398492723	0.035387558093289855	1	0.9632580200403723	0.9114144241276458	0.49410024164109767	0.22290530391372773	0.1568164186747538	0.12029742549571666	0.07785449427752693	1	1.0406704314309458	0.6825216278305362	0.39292756411220864	0.1595667943298141	0.11466929639346508	0.07784490306094417	0.04833630203558119	1	1.031878635984521	0.7957345764665165	0.46467477568844445	0.1783088704302686	0.13114221637286863	0.10069792923982447	0.07032011922753763	1	0.9196861079402663	0.8782830406577142	0.46253411595847255	0.16648671487865838	0.06165346381463446	0.1070520322343248	0.03966950956392841	1	0.9952192433729381	0.9318163916251248	0.5966413885986926	0.29226350139969876	0.23938384156343206	0.15335731694202823	0.10116102803367912	1	1.0384768465514111	0.8767495643040703	0.6087132619677892	0.2428330552676543	0.17300513625188982	0.11150277735672987	0.05555246488051086	1	0.9007169198003613	0.7720050979589187	0.4621931429197137	0.15762332066918913	0.111761800946364	0.08887505029487976	0.04816433053181049	1	0.8875060850987505	0.7424077876591902	0.42785103518141465	0.13703555290263617	0.10151665506442924	0.06992079888597107	0.04989062006337068	1	0.9712276901169407	0.7745097700644158	0.4180444685359813	0.1625765542463644	0.12097422483244503	0.08079347533832626	0.06220747406037921	1	0.8936970006031658	0.7379597789571972	0.4988114248533203	0.41205040611792443	0.32295779258524077	0.2196578400940542	0.12016350011665562	1	0.8116577753968769	0.7692927046109632	0.5240684877929708	0.1672873159053307	0.12834002545251375	0.08651107298330729	0.05745117952734883	1	0.8503618615097156	0.5299825062568078	0.3272361267107545	0.16029924269075127	0.115312843176985	0.08618823894355446	0.05794377659758386	1	1.0878920544915645	0.8854156924799929	0.6665923266640843	0.23385816746091298	0.16977142118870062	0.0986118998765652	0.07464865120443148	1	1.072517876741987	0.9329633991108557	0.4541367000247376	0.20855392535039755	0.15916924399625612	0.12360103484959661	0.07275208726472276
PI4KA	3	PI4KA_3	+304.207LDPGAVSDVPEAIK+304.207, +304.207ENEEELER, +304.207QDMLALQIIDLFK+304.207, +304.207QDM+15.995LALQIIDLFK+304.207, +304.207ITVPDTYEAR, +304.207MMVQDLHSALDR, +304.207ISVTNEHSESTLNVM+15.995SGK+304.207, +304.207DTLYYM+15.995K+304.207, +304.207FSGTTGQMSDLNK+304.207, +304.207SGMMQC+57.021VIAVADK+304.207, +304.207FWTAMFSDK+304.207, +304.207YAGEVYGMIR, +304.207YISLSEK+304.207, +304.207HQNWVSGLSQHTGLAMATESILHFAGYNK+304.207, +304.207HQNWVSGLSQHTGLAM+15.995ATESILHFAGYNK+304.207, +304.207ITNVSAIIK+304.207, +304.207QTDFGM+15.995YDYFTR, +304.207QYGDESTLAFQQAR, +304.207EDISIM+15.995IK+304.207, +304.207EFNIPLEM+15.995LR, +304.207NTEAIGNEVTR, +304.207IVEEAVLK+304.207, +304.207EM+15.995AGAWHM+15.995TVEQK+304.207, +304.207YLSGLVDK+304.207, +304.207EYILWAASK+304.207, +304.207LTDEM+15.995VMIM+15.995GGK+304.207, +304.207FQVM+15.995FC+57.021YFEDK+304.207	modularity > 0	1	1.0915722763562177	0.7789895047168442	0.5191454813016686	0.15518916660285206	0.09741737224059817	0.05621238940044021	0.0421604526234352	1	0.9636796403987818	0.5036099093881901	0.5400625458697973	0.1341210225381034	0.10268645244210008	0.055901380304839085	0.051060003002549904	1	1.0408819346304279	0.8675405904749588	0.4317878663311141	0.09177716728558068	0.057152416958862945	0.03880195579655315	0.028266078976468306	1	0.876487147841037	0.7306813329751729	0.4906208301007058	0.09812277721355805	0.07167938546460248	0.059175650320569775	0.04052044936356027	1	1.2512825194011132	0.8320997977263177	0.5401646688210517	0.11753267484938401	0.06156802667184202	0.04266710259263791	0.029778725810204503	1	0.8600230789857847	0.6643379733646013	0.4129389934294656	0.1651641827173978	0.13566534186134405	0.09677519757666803	0.048392154429085614	1	0.9838784717368833	0.8699697715561554	0.4533483405762338	0.10701768662818041	0.08010647757222124	0.05930491494766725	0.04390047676028136	1	0.9745109983927049	0.6988009735954401	0.39595696164985394	0.08744579013626237	0.04880781207564947	0.03465547056889979	0.02087816482513283	1	0.9656116356704938	0.8278958910666576	0.44564854197997356	0.12575574454210647	0.08680983329868011	0.07158959455180722	0.06215533590031375	1	0.9320214595337386	0.7353783155498382	0.42149702904672004	0.22064302219211387	0.15174714744018328	0.11294081162381453	0.08157576012755464	1	1.0241410625551903	0.7513722179287771	0.3920207563950486	0.07539610450870543	0.05646213444822123	0.047240454036267046	0.026196130223186297	1	0.9165059100648791	0.7451416040540029	0.35829690870685943	0.09046046129518809	0.0365334490454541	0.062436148422186276	0.0206614269434865	1	0.9713850707649966	0.9502528909013198	0.5685440135943878	0.1721819271851202	0.11637788357565898	0.08192984628065446	0.05140393403672307	1	0.9919552915136555	0.7669545711816239	0.4676327931250894	0.1892301038055523	0.15094858491827703	0.09536847432115371	0.0414446031802148	1	0.9404815845577814	0.7948045852677003	0.47837788063409503	0.14651387318261383	0.09011781275549406	0.05929580917771311	0.039583431579846506	1	0.8517175816826003	0.6834326041646002	0.35447308645042463	0.07320627558312386	0.055055232466275604	0.04039773658607	0.026369684582196545	1	1.061703507376813	0.758331894819932	0.5459795212443539	0.24725951679843175	0.1928898017968113	0.12176665793923473	0.09486683264513568	1	0.8698339307970722	0.5533830225276984	0.2922507431242053	0.20802040654755197	0.13475143199854017	0.09121376720066152	0.051121026549239244	1	0.7824082327355718	0.6873164291073035	0.46145793002527685	0.09652306451311858	0.07642744346803462	0.0497649882195399	0.03706043183534297	1	0.8277025749871436	0.5378598203637901	0.32019430469020665	0.14809529642158334	0.07231003074131856	0.04371511077838317	0.028282993362048196	1	0.9242797823626333	0.6155246594852396	0.43516238307120014	0.10694194067458547	0.06509944454393712	0.04026465861896767	0.025686682673407304	1	1.0107092911941313	0.8415785580207993	0.3429352912811336	0.10629547941877016	0.07668263701160548	0.06813903431698469	0.03963683166009506
KATNAL1	1	KATNAL1_1	+304.207EVELDPDIQLEDIAEK+304.207, +304.207NMQDGASDGEMPK+304.207, +304.207FYAPTTIFIDEIDSIC+57.021SR, +304.207NPSIHWDDIADLEEAK+304.207, +304.207IEGYSGADITNVC+57.021R, +304.207FDGAGYDK+304.207, +304.207GDFELALK+304.207, +304.207EELQMPVTK+304.207, +304.207LLFEMAR, +304.207GVLMVGPPGTGK+304.207, +304.207NM+15.995QDGASDGEM+15.995PK+304.207, +304.207NM+15.995QDGASDGEMPK+304.207, +304.207EELQM+15.995PVTK+304.207, +304.207SIVSTLESFK+304.207, +304.207AVATEC+57.021GTTFFNVSSSTLTSK+304.207	modularity > 0	1	0.9647480328484533	0.8228141082942332	0.4493547357113106	0.17019505470966745	0.09194748058924541	0.04750029646364068	0.02278838892501523	1	0.9474183012057508	0.6926941914559164	0.4465097793220476	0.17779613923515855	0.10016823779654502	0.03949981365254313	0.035893952348142764	1	0.9279125556556677	0.7366528916039055	0.38921516519170024	0.16511295016852331	0.09513165160896214	0.05827321023191541	0.03208206881704058	1	0.9373863698365839	0.7167418588028214	0.49791261147894295	0.24518014455659648	0.12834147480315033	0.06315176077542914	0.0355963131005144	1	1.0560849548476858	0.8720951974729405	0.5555685140426008	0.24722052280243456	0.12558201868947952	0.05837585069094648	0.027505374775456164	1	0.9525065267285935	0.8322586119439878	0.6084183596288754	0.28704315610388925	0.17034887308401095	0.12357157743123058	0.07099859968388512	1	1.0050565209810098	0.8133632943352936	0.5247648721699747	0.2631580383212853	0.15144007187707845	0.08641336876977103	0.04231138244929866	1	0.942873824907816	0.7193159300733905	0.4521218187203933	0.1975485296599694	0.10073809982843171	0.11886497982942017	0.04344268213852402	1	0.9292862897003721	0.7562412293305917	0.4065772533182953	0.17640940017784248	0.09290247401430643	0.06101257674428753	0.03776896536558153	1	0.9810182548800989	0.8172966205597476	0.44865534261978973	0.1742952942425204	0.08179917045290012	0.04002939252466468	0.025717516579360087	1	0.9012453655529087	0.7172858998586806	0.4039669851016122	0.18660883255282817	0.094987772983999	0.04831932633838699	0.02823926089246587	1	0.9498663555429824	0.8019276409140271	0.4757217657832064	0.24168017584640747	0.04592357118317808	0.09656821248129174	0.026890221380548272	1	0.9659787411647583	0.830422121683083	0.4956252946768072	0.18331980276221496	0.11404618858435962	0.05579968625383746	0.03172901332995076	1	0.9772003792853846	0.8429892831820713	0.5472415473084747	0.24903786314822773	0.1452223829495281	0.08901968630764401	0.050892172771802996	1	0.9374651627711493	0.7316219844113269	0.44491551327580925	0.20080259732164893	0.10764603434938878	0.05733738617925705	0.03533262141665258	1	0.9577369332553877	0.8031739921094724	0.4423347616329953	0.1805750778640288	0.08397785471644847	0.04407250674583295	0.024129712820261058	1	0.9667293976703644	0.8223019287272886	0.5288367628938061	0.25535740964454523	0.15067577625081824	0.08490552202988301	0.04644409376833693	1	0.93745072994366	0.6958886502799863	0.3509738498138068	0.18431792268011124	0.12132814617252544	0.07187240190100098	0.036340734460119456	1	0.9170733330863493	0.7202506840532773	0.4415523018367748	0.17941897217060662	0.10442013655950208	0.048398056843589006	0.02795298887157935	1	0.938629251480589	0.6803645198497098	0.34552304907781706	0.11939521324840852	0.052316098725844834	0.0321328878283585	0.02221733703197021	1	0.9841800955014532	0.7420940306588433	0.42459900143744467	0.18751156445643305	0.09158840655181419	0.041642034866050635	0.025605459860124805	1	0.9681795312383225	0.8498427412995353	0.5408972656273547	0.3069829882693547	0.17916909191748864	0.11464283112313219	0.07200343971030293
KATNAL1	2	KATNAL1_2	+304.207SELLIQMDGVGGALENDDPSK+304.207, +304.207DLVEALER, +304.207MVMVLAATNFPWDIDEALR, +304.207QELLEEYEQVK+304.207, +304.207EAVVLPMWMPDFFK+304.207, +304.207EAVVLPM+15.995WMPDFFK+304.207, +304.207SVSAADLEK+304.207, +304.207GVLM+15.995VGPPGTGK+304.207, +304.207SELLIQM+15.995DGVGGALENDDPSK+304.207, +304.207NMQDGASDGEM+15.995PK+304.207, +304.207EAVVLPMWM+15.995PDFFK+304.207, +304.207IDK+304.207PPDFPVSC+57.021QDEPFRDPAVWPPPVPAEHR, +304.207IYIPLPTAK+304.207	modularity > 0	1	0.8918820906013305	0.8389021759142866	0.46634558352622574	0.20406443002662275	0.10610744495052897	0.06627153239122827	0.0445330892945577	1	0.9516328236698093	0.7600472786437723	0.4831433373146367	0.19727176076124373	0.1219344877379898	0.0709714268156359	0.05657885179373482	1	1.0376622858095157	1.00045572413622	0.6046333649747648	0.23399513674653524	0.12371877399315982	0.07690487765025429	0.044651685975249225	1	1.0065358775822366	0.7843767610053481	0.6185327960951491	0.32223779741497055	0.2589587449877268	0.1739648114555396	0.16859918744914132	1	0.9410307321696959	0.9306205359285848	0.6332579463116158	0.39205787949110693	0.25821756715058786	0.15925680100475104	0.07595852903860961	1	0.9878507171900688	0.8436857596718254	0.6192031675289552	0.3464292280290784	0.23117176530234768	0.14865933117685892	0.08505465254622124	1	1.0058614191326034	0.8611774800054853	0.5656639522951321	0.28102751569961626	0.17566903036726306	0.11435641532808563	0.07364748007716226	1	0.9667862918042903	0.7311763595520283	0.48251370329698823	0.2394112362546585	0.13480554551104715	0.1389374447314965	0.04306911221402862	1	0.9184373255328079	0.7711261453081596	0.44408880116321814	0.18646320284947845	0.10996891201951775	0.06533406503159127	0.033291330890904816	1	0.9921896195646078	0.8406698653156673	0.49358079222143597	0.2445302998482176	0.13561114640255734	0.08106577987562591	0.05858705094692563	1	1.0063055749194008	0.796860223430555	0.5426129584232536	0.3351376496088205	0.20809173751558027	0.08422589254479529	0.04358037491815304	1	0.9002705178236816	0.8708359759936546	0.5094796454377666	0.28117961411769515	0.05275177647402726	0.13325691877377543	0.05970539956934013	1	0.927557903011829	0.8957191358503319	0.5757910408997604	0.2109896801737849	0.14773640687598943	0.08834565473463245	0.05775014949200052	1	0.9693773959411094	0.8683870452404552	0.5737676858421533	0.2623660062599744	0.1631991869790927	0.08990709668480211	0.04696045594619966	1	1.0124505040901486	0.7689734010508498	0.5166762583208329	0.251966526992135	0.1399382731626433	0.07751385535675683	0.040815802744945034	1	0.9752605614393562	0.8228422588088049	0.507790123062293	0.2251033671695058	0.1353004454334766	0.07893618975012519	0.05706278464609995	1	0.9918232641928294	0.8475936629753539	0.5876951332624419	0.3148183151733057	0.19451647572609215	0.1338931439437818	0.08301621161807886	1	0.9473839930095005	0.8580319600851817	0.5481366448345398	0.25117617546361787	0.16065147400205082	0.10157295722126147	0.05795800697295622	1	0.8990810689475094	0.7300239475388769	0.47757238499792326	0.22650212339289297	0.14219052995311326	0.08052643175733382	0.05260816679997377	1	0.9220037437792813	0.6846378837500001	0.3819903745868471	0.17071952422637243	0.10328486347145241	0.06712241180423707	0.06396941503110293	1	1.0880710674697196	0.7831206666999964	0.5512218180108233	0.22491545465234986	0.13341384577615442	0.07660802179592953	0.08156836095294177	1	0.9558834985754929	0.8673191302998651	0.5380916495864447	0.3060933704382126	0.19491136553033309	0.14801444475978068	0.10175441884497252
PJA2	1	PJA2_1	+304.207AGDDYEVLELDDVPK+304.207, +304.207DQSSSDESWETLPGK+304.207, +304.207DEFEELDSVPLVK+304.207, +304.207SSAGDTEFVHQNSQEIQR, +304.207EPAAMDQESGK+304.207, +304.207EPAAM+15.995DQESGK+304.207, +304.207EAEAYTGLSPPVPSFNC+57.021EVR, +304.207SSQDEMVSTK+304.207, +304.207SSQDEM+15.995VSTK+304.207, +304.207QTEHSPEDAAC+57.021GPGHIC+57.021SEQNTNDR, +304.207QTEHSPEDAAC+57.021GPGHIC+57.021SEQNTNDREK+304.207, +304.207NHGSSPEQVVRPK+304.207, +304.207PAGGYQTITGR, +304.207YQESLGNTVFELENR, +304.207NHGSSPEQVVR, +304.207HAYVSFK+304.207, +304.207DTLGSSTNLHNHSEGEYIPGAC+57.021SASSVQNGIALVHTDSYDPDGK+304.207	modularity > 0	1	0.9554105997887931	0.7998285659050587	0.6775870751499141	0.6038715200522191	0.5310243669499574	0.5172318245809477	0.5408960604210316	1	0.9540668465801434	0.6780657826106772	0.7817676133043868	0.7560008032869301	0.5932111127723504	0.39160515731574835	0.5006512931974489	1	1.063549428853459	0.8264543433982426	0.6496692481560548	0.5715877051868075	0.5242262400518121	0.5193171276831773	0.42881231910362877	1	0.9202108046859212	0.8944205772191116	0.8051577614306117	0.7827266736049125	0.6784364652750736	0.6278642064854237	0.5701740694611298	1	1.001658600567061	0.9026245283853748	0.7530202267486119	0.7052318500247786	0.6021695205621768	0.5899470170596235	0.5195587545017164	1	0.9609385948003738	0.8348239913184333	0.7298000032851047	0.6708414968407146	0.6339324994666331	0.6034969656277838	0.47893275129522	1	0.9348606135756086	0.8333969396008221	0.70966879939712	0.7348942843316582	0.6415878373881898	0.649149688764676	0.6271174635505018	1	0.988028309735167	0.8007389965958231	0.7691839617619187	0.7021079323758666	0.5914856561168208	0.40174040211833995	0.5098590238755838	1	0.8710934755245497	0.8184835354799944	0.658740938764237	0.6180190377474072	0.4659596434272482	0.4495408133279335	0.3744856227934775	1	0.9560148552726925	0.8304354191985147	0.7695840947733956	0.8846303026689389	0.8005738624283658	0.7669482308926525	0.7429329329978135	1	0.9146477847264323	0.735135794565829	0.6237391434660317	0.5739100350402531	0.47408920321963566	0.44264291884226264	0.4554351163534795	1	0.9621870456793158	0.8733048781037166	0.8215449386102742	0.8160607561292925	0.353221191764269	0.7282161066211662	0.533033320932505	1	0.9338227271904267	0.8363232579023488	0.742443452980159	0.6587843532281661	0.6577862481209192	0.6417281100351637	0.6436104621137093	1	0.97172936987778	0.8380533733800988	0.7329151813783734	0.714535397039946	0.6288715847537727	0.5666294139331024	0.4323388851771524	1	0.9081514123570582	0.7875123546329882	0.6588110348335788	0.6644835310303203	0.619504387395186	0.6374038645509094	0.4357446561503811	1	0.927377482360219	0.7875996039414018	0.702765350357057	0.6499642446480955	0.5384948442570572	0.5235619612022974	0.5144017799001379	1	0.9160115805837795	0.8540104803968732	0.7411774434557659	0.7544256300744309	0.6979374447770614	0.7211516098586829	0.5685905770174209	1	0.8553997105581796	0.6572941927908732	0.5357242679562715	0.5548869535873436	0.5340736005416248	0.5363890905225968	0.4788615092719012	1	0.8296832596225632	0.7125188291308789	0.5944156824481618	0.520361883538075	0.5062510590955736	0.41175092963307974	0.37039765934583996	1	0.843915073834468	0.7426171463202682	0.6596511117042609	0.5980741872517582	0.4743789867126214	0.488999937362208	0.44102643340012154	1	0.9556903674403834	0.716947301010095	0.6974376279856681	0.6375257458344311	0.5631408801519486	0.4936507774702344	0.4737935738074379	1	1.0081265634534624	0.8690538690949846	0.718185830891894	0.659030422549984	0.6154053949701799	0.5342210020973905	0.490827275000584
PJA2	2	PJA2_2	+304.207ETENNQMTSESGATAGR, +304.207ETENNQM+15.995TSESGATAGR, +304.207ENSSGSSPLDQVDSSLPSEPIFEK+304.207, +304.207EALEVEESGSDDLLIK+304.207, +304.207C+57.021EEYDGEHDC+57.021MFLDPPYSR, +304.207HGEDNDHLQLSAEVVEGSR, +304.207LAQAMETALAHLESLAVDVEVANPPASK+304.207, +304.207LISSSQVDQETGFNR, +304.207SETEIPTC+57.021GSALNQTTESSQSFVAVHHSEEGR, +304.207DDIATELPC+57.021HHFFHK+304.207, +304.207C+57.021EEYDGEHDC+57.021M+15.995FLDPPYSR, +304.207LAQAM+15.995ETALAHLESLAVDVEVANPPASK+304.207	modularity > 0	1	0.8227994653185722	0.6346734548028787	0.4961663784199697	0.41984323508636673	0.34581659426598393	0.3511982360952004	0.29882926711076435	1	0.8689398529655502	0.5991705715295209	0.5890878403318798	0.6188500017820391	0.47991855442981923	0.2649764462617071	0.42397214036829395	1	1.04320917531088	0.6192387760981992	0.45350509389627697	0.36354433830168054	0.3008302149765617	0.28907314410273083	0.2403137190481601	1	0.9018173973387817	0.79168731679003	0.6674772989281066	0.7169018017814021	0.6189714211740149	0.5833577044321552	0.560299682589498	1	0.9101529439505819	0.6634639996247322	0.5339553452405467	0.48771589651639824	0.4482385387483002	0.44253551540249586	0.42267002975501256	1	1.014354057018253	0.7739635573029944	0.6081295975572604	0.4653780298233543	0.4202728933885168	0.3767744278383528	0.366630008427587	1	0.8478928151387015	0.6729997098352057	0.5083088155165263	0.4983658586200571	0.4354934318736085	0.4342437619705197	0.4080015101307874	1	0.9330801969141073	0.7212974916235658	0.6271947296404642	0.6241221200802212	0.48072853531784937	0.34281963416599714	0.3476852944760275	1	0.8877049782660091	0.7214467926920557	0.5579355596671846	0.5273076270549838	0.3333932659311139	0.32892803427609263	0.30719257492183233	1	0.9435794396571299	0.7643892182389658	0.457742554191834	0.40713264499172913	0.3256999987822	0.28874598930192513	0.28161955710554365	1	0.8782592409777903	0.6370432274108142	0.5083959020486647	0.44630243799627006	0.3336572259493997	0.3162928240010795	0.3280892631165415	1	0.8652564804983415	0.5903178606809506	0.4781268005202815	0.5034501057279406	0.15426518936445274	0.39179287705939525	0.2618360119588039	1	0.8744685026483346	0.6778957404927888	0.5555136556613955	0.44379288033422126	0.39150549713859006	0.3578074895525464	0.29561474201424887	1	0.9191196468378036	0.7198319288966183	0.5625749459823501	0.5511176078013028	0.44298712380992905	0.41814078178475106	0.35885488829741435	1	0.881356987230367	0.6995983580780075	0.5384717975431929	0.5021477144651766	0.46715673531174884	0.41403899885005907	0.26288803684815415	1	0.8706584570860515	0.6666878034805329	0.5407815070929126	0.4685739619820804	0.3507810319951012	0.33852100667717216	0.3181053888659846	1	0.9309304461829198	0.7763996670361969	0.5635094754030978	0.44071300910493344	0.37181341274215485	0.3287407638067916	0.26842016162314586	1	0.8052136941848022	0.528016200484236	0.40182288137355615	0.38020637148464365	0.31400830220158477	0.3097248202057124	0.2395063730305997	1	0.8024241179128344	0.6116748475487156	0.47657845745741717	0.38556741834029873	0.3575048502558835	0.2765955908990549	0.2647902297538623	1	0.846493330998569	0.6176650326011088	0.4920997266308186	0.5414803957216412	0.4507168777600726	0.4387165223530722	0.29150415108946415	1	0.8871517350890107	0.6044215912453496	0.5415214675518761	0.4906357113164689	0.3916907397564539	0.3421139846846712	0.3267394107535911	1	0.969707287710879	0.7897441822178793	0.5613735451398078	0.4731953521299485	0.3719785535497994	0.3403561999289844	0.3389578370917365
PJA2	3	PJA2_3	+304.207QEVDNTFWNGC+57.021GDYYQLYDK+304.207, +304.207DEDSSEC+57.021SDGEWSASLPHR, +304.207EAEAYTGLSPPVPSFNC+57.021EVRDEFEELDSVPLVK+304.207	modularity > 0	1	0.865517493810139	0.7629553185717468	0.670589884719962	0.6376973511863088	0.6178172291983651	0.6023383218740966	0.5898433754157814	1	0.9434376909751904	0.7265096978234922	0.7451153878212103	0.6717570540010844	0.5090334005573303	0.3752676629984039	0.39943261246453515	1	0.9131414998350954	0.6453125632547811	0.5244943296017791	0.4766576725011734	0.39022085714611143	0.3923101832827484	0.3052447765732548	1	0.9922242394965488	0.8942425428171683	0.748319606398202	0.709500929075206	0.6873404400184409	0.6225014116822555	0.5358565458343444	1	0.957731359438617	0.8209894516495637	0.7739615960627585	0.7511240518775287	0.6731829684206896	0.7351053432543041	0.6186424038289738	NA	NA	NA	NA	NA	NA	NA	NA	1	0.8808817648794804	0.7304585163922721	0.7124866255579705	0.5972783126659442	0.6048154188540619	0.6661428224602662	0.6198604347492522	1	0.959795640459163	0.9260180221180883	0.7503106131309979	0.7869894025587868	0.5980503182652472	0.5577617748444788	0.30800420008558843	1	0.8891825938439221	0.7784670494457758	0.6808968995504524	0.6308720757480007	0.5013992175001599	0.537188926498422	0.5810732037506391	1	0.9807172850765807	0.8006673493683252	0.7208542127911173	0.8495779543716552	0.699972596257272	0.5997263475598295	0.6987635767512729	1	0.8978053052389579	0.6948848929604012	0.610744511435573	0.5825414822981184	0.48434357877469303	0.4879268489895841	0.559437479842193	NA	NA	NA	NA	NA	NA	NA	NA	1	0.944825679920516	0.8698905375727846	0.7708006333588121	0.7491716521789837	0.6853253333884154	0.6508781311619354	0.6305152651745439	NA	NA	NA	NA	NA	NA	NA	NA	1	0.9719288761837395	0.7893467744374896	0.7188372099722582	0.6996284773338397	0.6139467134551485	0.5839529275999766	0.3224908370420775	1	0.9326158272486255	0.7938675390584407	0.73276220728032	0.7949983929874088	0.6879495016656729	0.6796138712328964	0.6031870533655073	1	0.9688872276737569	0.8803128659900585	0.7649209989825146	0.6963096683141049	0.6728351539757366	0.6071516535876973	0.5153402581801918	1	0.8416086588963047	0.6745984536045965	0.6152271997826967	0.6233003443966778	0.5877519074613777	0.589297057249154	0.5279838710441658	1	0.8904387800535566	0.8063057369836651	0.6718405471358266	0.5427740082756223	0.6007906794310737	0.47811793909258	0.41560621657098373	1	0.9855426893983243	0.580967287936728	0.34357311920746497	0.36964756477232996	0.39089684869131236	0.3120705223931441	0.21204268204695675	NA	NA	NA	NA	NA	NA	NA	NA	1	0.995115007399234	0.8880741978268009	0.8291316697376988	0.8008320689207405	0.7432675096298526	0.6588506675335173	0.6836253727274271
ANLN	1	ANLN_1	+304.207EIEMSVDDDDINSSK+304.207, +304.207VINDLFSDVLEEGELDMEK+304.207, +304.207VINDLFSDVLEEGELDM+15.995EK+304.207, +304.207AESGDSLGSEDR, +304.207AESGDSLGSEDRDLLYSIDAYR, +304.207DLLYSIDAYR, +304.207GSLEEAEAER, +304.207DPSGLDK+304.207, +304.207EDDRETLVSQC+57.021R, +304.207ITLFLEEDK+304.207, +304.207GFTEC+57.021EMTK+304.207, +304.207C+57.021QVNSSVEER, +304.207PDAANYYYLIILK+304.207, +304.207ADFVC+57.021STVQK+304.207PDAANYYYLIILK+304.207, +304.207LWQPDAC+57.021YK+304.207, +304.207DTLC+57.021VTK+304.207, +304.207VTENQIPAK+304.207, +304.207TQSLPVTEK+304.207, +304.207VPFLSSLEGHIYLK+304.207, +304.207QETHC+57.021QSTPLK+304.207, +304.207LLTSITTK+304.207, +304.207EIEM+15.995SVDDDDINSSK+304.207, +304.207TLLIDELNK+304.207, +304.207GFTEC+57.021EM+15.995TK+304.207, +304.207ASPQSEFMPSK+304.207, +304.207K+304.207DPSGLDK+304.207, +304.207ETERPSIK+304.207	modularity > 0	1	0.9348103887516402	0.4267942469628226	0.15635567391532712	0.10211063221927348	0.08352275351659787	0.05919240108724888	0.042076477984634236	1	0.8092670014281211	0.2463842526651512	0.09516577848176742	0.06796647951335583	0.06751068129310467	0.05687475987840485	0.03864058373913033	1	1.0403499466887867	0.3958434146438779	0.10214358155745153	0.07751232971812391	0.0691366518155528	0.06023391493363416	0.04291091758168807	1	0.8303219403669421	0.3353125452025063	0.15469972008166008	0.1218245463223083	0.10119098342395066	0.08202522128138645	0.056482051282276985	1	0.9342383515304588	0.6296950271270075	0.3607587042474732	0.1957339230605593	0.1799729593850754	0.1758560389456585	0.1443068704448963	1	0.8886397794321926	0.4655737258055767	0.22733091453991283	0.1541854291567742	0.127664636617311	0.11275209055393369	0.07580155283544586	1	0.8905591479362741	0.4213953133846365	0.1583165101929838	0.11241882194999862	0.10693799469042245	0.10448781435122416	0.0651748058673144	1	0.8951972560724998	0.3860113900133989	0.172407131212166	0.11519120292141512	0.08281629664793629	0.07116811562815964	0.041409207995007524	1	0.8734975190229949	0.41440941318464003	0.11433250599480675	0.08138765864062741	0.05500516705434532	0.04695524177162461	0.03859171078735293	1	0.9130523657774217	0.4334964746028623	0.14300017235592585	0.10133196170178331	0.0771046436666261	0.05411119128440978	0.0447642810234135	1	0.9229368905552464	0.6229802742710663	0.3902099216770934	0.06513316110993865	0.05691778758552759	0.0736024241957446	0.0687445164107211	1	0.9198859157393274	0.46243263289529646	0.20999826924364068	0.1563565207544009	0.058648160658169024	0.1290156873939852	0.06034585852614671	1	0.8773898343448029	0.4099518629366373	0.186343712782827	0.1219242385213878	0.12003467214917062	0.09137002443016684	0.07613897423108797	1	0.9129721502516859	0.362737527076077	0.1232313786389776	0.08528440133900043	0.0749569029030265	0.060191865330345436	0.04285320802900237	1	0.8343289979517852	0.422819882625173	0.19850030345756786	0.14779163327173528	0.10523384764199388	0.08696598512602784	0.05676176197664854	1	0.8552615531731255	0.41413368481986906	0.1680663251912157	0.12256707015831755	0.08489179390823874	0.06366421043473319	0.04902810916327288	1	0.9000310352973551	0.4584897587169394	0.232665362318659	0.15594427034780584	0.11925160227781273	0.09866576664641996	0.06941623045138129	1	0.8775179355502902	0.5277067660229717	0.28680391429759633	0.1120963989605984	0.08349011039943752	0.07069854443284433	0.04571112434464091	1	0.8064969008129127	0.3559812785477197	0.14757795860889197	0.09350685319298707	0.07846832464007701	0.06169186414684937	0.04488690637909294	1	0.8608477698806697	0.4083062942026431	0.12568230231672586	0.08004209270380713	0.057916605783462936	0.05017721921252298	0.0393958883066484	1	0.8861164003368363	0.38352004270549	0.17598426295515512	0.10029737420468933	0.06661871588721571	0.053775935774451715	0.04589714923933588	1	0.9057146985469148	0.44880968683440076	0.1845245091648542	0.1412346224443517	0.09596423703265523	0.0902527277699432	0.05494544679512613
ANLN	2	ANLN_2	+304.207C+57.021SDNTEVEVSNLENK+304.207, +304.207ALSSSADDASLVNASISSSVK+304.207, +304.207QPLSEASNQQPLSGGEEK+304.207, +304.207SC+57.021EGQNPELLPK+304.207, +304.207LANLAATIC+57.021SWEDDVNHSFAK+304.207, +304.207GFLTIFEDVSGFGAWHR, +304.207ADFVC+57.021STVQK+304.207, +304.207STTSITDAK+304.207, +304.207EIC+57.021LQSQSK+304.207, +304.207LEATAASSVK+304.207, +304.207QPVESTSAK+304.207, +304.207STLSQTVPSK+304.207, +304.207STTPGGTGIK+304.207, +304.207DGDASLNK+304.207, +304.207NWLSADTK+304.207, +304.207LNQVLVDIR, +304.207QNSVQEQPGTAC+57.021LSK+304.207, +304.207GNIWSAEK+304.207, +304.207GSVTLSEIR, +304.207QDTSSSTTHLAQQLK+304.207, +304.207SDESPK+304.207PGK+304.207	modularity > 0	1	0.9750106169115571	0.4914947938176461	0.2195516001390237	0.1455651693115724	0.13761964099538054	0.13387692360184295	0.14859610322087494	1	0.802616898952337	0.33860124596667207	0.23531800174245776	0.19888813148527215	0.1872157859281869	0.12849943988074772	0.12460671088479061	1	1.0749051160798198	0.6081782342593202	0.33396002617098647	0.3402208431522112	0.29906519603366993	0.3384117463299949	0.2314048025497548	1	0.8303093763968931	0.44597450095776864	0.27177561062526473	0.25096807485549155	0.2291351537710082	0.24431836694982684	0.18048463874602635	1	0.9806986205671973	1.0254085812954017	0.8702139756025115	0.5711242114012212	0.5429244973151665	0.5358181708300217	0.4325966927770327	1	0.950518638146318	0.6221555678693462	0.388785177186259	0.3217166514102245	0.26337230949108537	0.242012812759129	0.15957713371915258	1	0.9105199898609126	0.5091542577514094	0.307812074491909	0.27238503489764515	0.24845673231297308	0.25342420670503657	0.20583214457301005	1	0.909676454633035	0.5039556110132708	0.29411664235614066	0.25494253498193215	0.2154470029742646	0.1345696551136109	0.13333995533960383	1	0.8472837623693372	0.5311041630431886	0.2556312361067196	0.23399433356808408	0.17059074011981054	0.17925832188792717	0.13890220894497737	1	0.9387980902160927	0.5067568887616156	0.24230143880730715	0.19874057981248672	0.1940429097101412	0.17032523194348986	0.13370918215179456	1	0.9498932540684599	1.3455252872317047	1.142140422305136	0.31852351655478683	0.3116335587748125	0.33102060017495466	0.3123439493178724	1	0.9965382580760175	0.7897518395880238	0.6647722911184804	0.6137724750876217	0.15066642335433633	0.5092103151120502	0.22002502710718563	1	0.8010686309243458	0.5787614596855644	0.34301500468287727	0.2617327173374352	0.28720232860454187	0.20520791917425904	0.19003736818410694	1	0.9554379209856216	0.5287326080071354	0.28256054133032177	0.23933968612942083	0.20535932138583152	0.17810168057368841	0.10924083077469138	1	0.9226489128970506	0.5343589860827297	0.3325490617988346	0.2933267772489802	0.2714121752210351	0.3125012685895991	0.14021378841625406	1	0.8812420018062308	0.525920655902821	0.2895063726880559	0.2503706575652048	0.2248191824567828	0.19882940643820626	0.11241990078756284	1	0.9197241804948798	0.5651503063399791	0.36848469155670277	0.2909926418974816	0.2501711655365783	0.2563156515077157	0.1493075862205993	1	0.9271107101030361	0.8135305606962884	0.2418087753191279	0.30313076598487004	0.21009658252072572	0.14367552614497686	0.12730319838883405	1	0.8308854172961283	0.44265233620675476	0.26942880922569085	0.2489483478508878	0.2427586365598797	0.18709111187037958	0.12811598098658078	1	0.9146626756605817	0.5279456515986249	0.33408034783816876	0.27886482397378065	0.21331221446667076	0.20410859660232722	0.15804188382582693	1	0.9353043678990337	0.4395499611869599	0.25305283148318386	0.19604548839655447	0.19397240564618584	0.191108182023573	0.14517393738862033	1	0.9798314842284404	0.6041596070117701	0.3788612286814159	0.31940355715703944	0.2886327173775676	0.24766779792144614	0.19710787785142714
ARID4A	1	ARID4A_1	+304.207DLEESMEEALK+304.207, +304.207AADEPAYLTVGTDVSAK+304.207, +304.207EVDILNLPESELSTK+304.207, +304.207NENLNDDK+304.207, +304.207LVYHQGGC+57.021DNIDSGAVWK+304.207, +304.207DNFLQQLYK+304.207, +304.207GTPINK+304.207PPVLGYK+304.207, +304.207DVDDDYETAEK+304.207, +304.207K+304.207TEEEVPEEELDPEER, +304.207DNDTENK+304.207, +304.207LDEENPK+304.207, +304.207ENELLLGR, +304.207NLINEELSLK+304.207, +304.207TSDGSFQEAIISK+304.207, +304.207IIWPLDK+304.207, +304.207DLEESM+15.995EEALK+304.207	modularity > 0	1	0.9267274103348395	0.4571522361416398	0.2994079080759913	0.21004504164111362	0.19851724071436078	0.1442668633044097	0.10393149601495613	1	0.7130336296293627	0.3055031558835965	0.23827145604893243	0.17897522288145135	0.14861979337510559	0.080226161093945	0.08399981966641307	1	1.1053445656963827	0.3478482144172743	0.17350997953764294	0.11406540847160844	0.10380602278141061	0.08584802950256551	0.06428522471205994	1	0.8389112633729285	0.2827280776584547	0.17592268203623612	0.1421260825780958	0.11973753355710406	0.10549883654896916	0.0851213196521268	1	0.9645328871438665	0.2802619198543631	0.13630494495357173	0.10619095944224323	0.08832373171287793	0.07666625906949327	0.05043978845668351	1	0.8040108293646159	0.28055736660809827	0.15754776026009124	0.09816869776934113	0.07332668752150943	0.07402204715038357	0.04697543631594116	1	0.7748051818510626	0.3326091519476052	0.1911640974029412	0.1410235919176391	0.11126924121664217	0.09202789399309365	0.06576171419455797	1	0.8986392536272964	0.4087280635429751	0.25033205104622636	0.14273058546248285	0.09202728332027793	0.12308262153531527	0.06161429674056308	1	0.8147610132038483	0.3374712088494864	0.17497148048662267	0.11380100536087093	0.07803639710093396	0.06891930476172763	0.05732500081963643	1	0.8398266945257564	0.2897143475695891	0.17757875403104548	0.1302338537457174	0.09648264393793358	0.059434450336990984	0.047152728914846266	1	0.8767251836679015	0.32617620257338603	0.17517280391939596	0.10828332319869664	0.08664078583356863	0.0692250000944604	0.05237420650167684	1	0.8458031949085859	0.30933049040667077	0.15472542111066867	0.13782123011860564	0.04469954034540138	0.10424283919815634	0.031737004920842256	1	0.7771322131287051	0.3254881895020142	0.18648382772742947	0.14886649968945545	0.1475389945285442	0.0971903199994255	0.08458224276612171	1	0.7723811162062081	0.2776738480615943	0.16039786173925105	0.11164675864721986	0.08664532706369618	0.06772628310804991	0.047708650036296193	1	0.7706239974221825	0.28015524974076206	0.1259793385416321	0.08357625599078317	0.0719689643893714	0.07353312194781249	0.04807980555377132	1	0.7597019345802615	0.26572188047512796	0.1518183686787655	0.0816765855503977	0.05230208409164737	0.046291388783174646	0.028580970495002966	1	0.7696309110578988	0.4366226822083621	0.3029828720104702	0.21471872204569142	0.15887702943552154	0.11379329014085555	0.07627675315651887	1	0.7694069974794184	0.41729938874067324	0.3195928479425288	0.23197966391812114	0.19218784671681913	0.1693791785522088	0.13516945013637663	1	0.632388218691056	0.24066995387850423	0.15243396756616767	0.09151304177767342	0.0855451859554948	0.0603521766247927	0.04197704873631598	1	0.7108308881997433	0.28961768654881953	0.21631620571646507	0.14447728062964685	0.1099680938367881	0.07932775313493451	0.06482680552279627	1	0.5501014836986945	0.2205982761444909	0.17463427782803606	0.12043375850561554	0.0795738707278642	0.04909106170783071	0.03197357106019796	1	0.945961518713289	0.3889639116006384	0.16180015783396695	0.12015802936035623	0.0795306240678031	0.07184126018874258	0.05432215633649196
ARID4A	2	ARID4A_2	+304.207EDEDAMPLIGPETLVC+57.021HEVDLDDLDEK+304.207, +304.207TEEEVPEEELDPEER, +304.207NFSSATEDEIDQC+57.021VK+304.207, +304.207FDSPAEETVNIPLK+304.207, +304.207LEVGENEQIVQIFGNK+304.207, +304.207DLSLEIIK+304.207, +304.207TSDC+57.021IGSEGMK+304.207, +304.207TSDC+57.021IGSEGM+15.995K+304.207, +304.207SEVATIDR, +304.207STEIDDGEVLYLVHYYGWNVR, +304.207NLNFEQHFER, +304.207TEWYPALVISPSC+57.021NDDITVK+304.207, +304.207EDEDAM+15.995PLIGPETLVC+57.021HEVDLDDLDEK+304.207, +304.207IENGM+15.995EM+15.995TNTVSQER, +304.207ISSFGQNEAGSEPHIEAHSLELSSLDNK+304.207	modularity > 0	1	0.7918823316838949	0.4015538184718715	0.2791683445085961	0.18571154176176297	0.17321018320915982	0.1535471970633871	0.14665847465020848	1	0.7542359396791274	0.38276878880873405	0.27556374285686636	0.20644439386620736	0.19648927822321824	0.13526646462201686	0.13803226037748784	1	1.2006050547429246	0.5266198666306449	0.3254350427333962	0.2750968603739058	0.247163774371959	0.2588788703799123	0.17917050854808342	1	0.8619602995255029	0.3693905346428359	0.2824664537375765	0.25977554625150073	0.2845311785812159	0.3087628082245676	0.2248964406756772	1	1.030622029986315	0.45014126681285876	0.2960951366573663	0.27378919025512055	0.27670884496719156	0.3082511989162444	0.18407717693155923	1	0.8723845555543417	0.45007675561135957	0.30107901299804846	0.23112873839264736	0.2067773079840842	0.27903881020369864	0.17024855750487042	1	0.8230109134676237	0.3998877664176008	0.2629189660492305	0.21639725290961534	0.20156906026076507	0.24410886239201024	0.25310997227314913	1	0.9101862812304202	0.5346969287859132	0.363014673250996	0.2676222695486858	0.19930477922670867	0.19759167284004145	0.1415295506294907	1	0.8479287302455635	0.44489360541174405	0.28667584105200233	0.21001103607519353	0.17944997721568104	0.16631718993419844	0.14469297537231943	1	0.9684946962937525	0.5188953713160277	0.420605707098992	0.38244868736432874	0.31309932460308876	0.21381611893452113	0.18594722947213219	1	0.9442566295861776	0.4533094004171377	0.2872256570037337	0.2306398963915701	0.20711825649643079	0.1962286967626545	0.16191683595667122	1	0.9953910810964922	0.7675133626053399	0.598389328691313	0.5904935329794192	0.13100166704321656	0.4102633668470786	0.11971706185021344	1	0.8401243558818832	0.4397438042764802	0.29143532810843525	0.1935204108309428	0.2569209374201477	0.26079380031702176	0.24011189302747443	1	0.8873338564915126	0.5228481641481256	0.3460768780105115	0.2311932797074085	0.19209700974675242	0.17088872893980664	0.11905196068636219	1	0.8181593563806182	0.387364602663145	0.22078864915610866	0.1881588790772052	0.17650033455032257	0.25796417210318046	0.12117399820897978	1	0.7901990513229553	0.37807902056363696	0.23260206440117426	0.17011787945507223	0.13625068781229505	0.1328268064556665	0.09424727180709293	1	0.863043494684282	0.7608353185095138	0.6763381390852171	0.5819786737924038	0.5093868443620063	0.5023225373196025	0.306036250108201	1	0.8181128041201635	0.5940593796457254	0.4843838727872337	0.2507848684504084	0.24183084220460324	0.23263560022946014	0.176085022846154	1	0.71973449082866	0.4060872457468284	0.28782548529907154	0.22160968245568377	0.19875663557210702	0.17187801417091186	0.1418179986433153	1	0.7953133694982827	0.46201224966332494	0.3744440551199515	0.30721305157819256	0.1792449883979514	0.1562395996997762	0.11489343357956569	1	0.867657523471419	0.5855481378547467	0.4188923918883206	0.25615884071705525	0.19723426995717036	0.1539648629646799	0.08368770056399352	1	1.045350940656455	0.5095585982866051	0.25079703027184597	0.25552516330080344	0.20585770758567112	0.2634637179664843	0.19169455307969593
ARID4A	3	ARID4A_3	+304.207YLYGFEEYC+57.021R, +304.207VVPDNWK+304.207, +304.207GAFC+57.021EAK+304.207, +304.207TVHHHEPK+304.207, +304.207LNDELLGK+304.207	modularity > 0	1	0.9528999127581127	0.4776882590364944	0.21134086286932408	0.11580432848664923	0.07574070376924309	0.043253944008406216	0.02875445850389814	1	0.7953503410805193	0.3681841266489169	0.2200580366904192	0.14216424134002376	0.10783186690783243	0.04805197441864554	0.03897367461781182	1	1.0665822064726487	0.5101421714828732	0.18676961059980224	0.11207885378703945	0.07395423535284303	0.047237267113830285	0.047319524851192805	1	0.8721475225278529	0.33113653762335393	0.14467120008460327	0.10119293712917866	0.07474467570723202	0.05211104664273016	0.04439034775896189	1	1.015650360071915	0.46848470785794855	0.12884898987298699	0.06653997270600578	0.04800830778754955	0.03634277413237403	0.025416856415430723	1	0.9039122446121989	0.46282673873569163	0.17874396307054177	0.10167974515909453	0.0698917662806843	0.06105301258295846	0.04130841962542929	1	0.9581713060400022	0.47046205716542	0.15837508076377452	0.09123722635878212	0.07216976234252549	0.05257835513137588	0.03582508254706675	1	0.9040897365063982	0.3702968327735132	0.208865572087308	0.12691481039430755	0.07982402064541956	0.06909695212926047	0.03922567034587554	1	0.808117465067521	0.5042745423514622	0.18588743480013395	0.10264366212379412	0.06712349652940569	0.05813896094950156	0.030558595572246855	1	0.9704677092567223	0.4079478105154716	0.13317745600031786	0.06674931113381087	0.039020814292260564	0.029300614529285146	0.02172216249348272	1	0.9465639520848054	0.3974518871076251	0.10499735789230041	0.05344891534377722	0.035018580472460446	0.029404814685145504	0.019556840746171537	1	0.8719782541335277	0.488479504550645	0.11378414730765461	0.05954603426369556	0.022659964591263567	0.05959086703258223	0.015482499881507437	1	0.9044658005424745	0.4225995296006318	0.1409915056351663	0.08915487690769851	0.08780112201438649	0.06271656012732203	0.043278846884436215	1	0.9408772074212133	0.45626494428529235	0.19327959347108822	0.10493862569508161	0.08401221811467559	0.05800203459867608	0.03999971650347644	1	0.8681765588847961	0.414605230442544	0.19205933597068736	0.12503102409098324	0.07318526439220961	0.05995073829135954	0.044091311833170256	1	0.7809224564470039	0.35263972769975377	0.09504352543447334	0.044611560346160324	0.034253309956908444	0.020677320016378186	0.009180274047930977	1	0.8601748177293873	0.4947163056539924	0.19891277216368264	0.13197585220650715	0.09017519752685321	0.07364541166888368	0.0454216617093587	1	0.8194341084447306	0.4427205368026116	0.20233412846897048	0.17196957867416776	0.12428243923989607	0.1215792053571709	0.07087952263274354	1	0.6963967093835356	0.3225810050739059	0.19310412385607187	0.10692042025420953	0.08419003284514244	0.05556317227443852	0.032747863790359766	1	0.7480496371673933	0.33514143304613975	0.1598700351567333	0.09808929613633396	0.05337496818329099	0.04007583061331958	0.031053099891762966	1	0.9753389062785052	0.4822993379017293	0.23467311996420678	0.12131216157725719	0.07299762392708907	0.04298163089965279	0.024724683784366132	1	1.0209387130051863	0.5222639663464125	0.21237828541096404	0.11018943401409682	0.07455098343067158	0.058637865024560865	0.03309573588426498
PPP2R1A	1	PPP2R1A_1	+304.207SEIIPMFSNLASDEQDSVR, +304.207SEIIPM+15.995FSNLASDEQDSVR, +304.207YFAQEALTVLSLA, +304.207LLAVEAC+57.021VNIAQLLPQEDLEALVM+15.995PTLR, +304.207MTTLFC+57.021INVLSEVC+57.021GQDITTK+304.207, +304.207M+15.995TTLFC+57.021INVLSEVC+57.021GQDITTK+304.207, +304.207IGPILDNSTLQSEVK+304.207PILEK+304.207, +304.207QLSQSLLPAIVELAEDAK+304.207WR, +304.207LNSLC+57.021MAWLVDHVYAIR, +304.207LNSLC+57.021M+15.995AWLVDHVYAIR, +304.207VLAMSGDPNYLHR, +304.207TDLVPAFQNLM+15.995K+304.207, +304.207MAGDPVANVR, +304.207M+15.995AGDPVANVR, +304.207ENVIM+15.995SQILPC+57.021IK+304.207, +304.207EAATSNLK+304.207, +304.207AVGPEITK+304.207, +304.207ENVIMSQILPC+57.021IK+304.207, +304.207LSTIALALGVER, +304.207AISHEHSPSDLEAHFVPLVK+304.207, +304.207EWAHATIIPK+304.207, +304.207VLAM+15.995SGDPNYLHR, +304.207LLAVEAC+57.021VNIAQLLPQEDLEALVMPTLR	modularity > 0	1	0.9931761006272992	0.9274968335315528	0.8300282776266852	0.6568391822841348	0.22095780881260937	0.07188504374026106	0.04555296144140259	1	0.9960205986837742	0.909100972663795	0.8624166477720953	0.6495592872512906	0.26278385538149557	0.08030611134291551	0.06682054285518112	1	1.0469464904107888	0.9981592030856067	0.9150005496745262	0.7687844298977877	0.3551394856900066	0.17992436117939375	0.1342055959103525	1	0.9311360033973416	0.8616016717168029	0.830010467441401	0.6555818683784091	0.22146726794011845	0.07808255443607179	0.05682766080885598	1	0.9660576086326462	0.9958914468381165	0.86879481919445	0.7494177617763993	0.3240640810828045	0.2100169773294168	0.15919513782766107	1	0.9483718440883898	0.8152044256322278	0.7536791812998239	0.5948085665265455	0.2730875400769807	0.1226480748712612	0.06564884715047069	1	0.9777444963052485	0.965210986197646	0.8544409268298517	0.7227171786707026	0.2782674682439495	0.099166868855879	0.060624165943514344	1	0.9931679073872236	0.9139828814396317	0.8865644792003811	0.7037132643311382	0.2949925020233094	0.08659572064140285	0.0516746114301819	1	1.0072895807656823	0.9425228044623527	0.8635550597593334	0.606059390912732	0.2063062128086713	0.07518994754223617	0.052972587472672826	1	1.04277675141571	0.9628524755352821	0.8720656484095917	0.6008423711048888	0.21614976599187244	0.10015023068326272	0.06969126158632769	1	1.04529086722964	0.6753231858660644	0.6474882981255233	0.4211482130044114	0.18176632685795838	0.10980977260039139	0.09224130548261676	1	1.0744630827381274	0.9404734204612015	0.9610365940558242	0.7313305706431773	0.14266218304564537	0.10499872969028588	0.034987524837824316	1	0.9801071330403135	0.9420095431430786	0.779646276978656	0.6187779568356616	0.2985716995503775	0.10922989462620016	0.07761998956637492	1	0.9942931551539542	0.8955860862769284	0.7957271658441487	0.590225301731545	0.27000318479893665	0.12445769124410577	0.07516737080906813	1	1.0249307064578308	0.784649872231507	0.767378284655531	0.6309528160225387	0.29394568371374535	0.147653250493039	0.13039955871001233	1	1.0360887538753647	0.9786005559099041	0.9225585078440336	0.6972032998751319	0.2868078827834959	0.13354473959917162	0.08559917510669547	1	1.0017404904012153	0.9425335244972287	0.8748310745874258	0.7375266467503095	0.3165597285858719	0.13714345912883386	0.08724925787982674	1	0.9563118471687767	0.7855210362879209	0.6961554629909505	0.5480166764370384	0.2134143913430952	0.11244697301439728	0.07059003540860269	1	0.9327551619952191	0.8911505433266439	0.8313420496558288	0.5995557897846379	0.20621498842372418	0.09089891985542867	0.050677917851180816	1	0.9561488435806127	0.8684540993081985	0.7969927641761039	0.5395870079686651	0.1737297237132325	0.08292964894679876	0.0600475446053111	1	1.0249744335583524	0.9593261381186616	0.8525039049439282	0.6880002649357045	0.1922485472103623	0.06566035651040232	0.041633914246638586	1	0.9421033408042723	0.8891106632572463	0.7287353894628145	0.5892932066346062	0.21413192671426934	0.10572824605749641	0.06398047845666983
PPP2R1A	2	PPP2R1A_2	+304.207AAADGDDSLYPIAVLIDELR, +304.207EFC+57.021ENLSADC+57.021R, +304.207LTQDQDVDVK+304.207, +304.207DEC+57.021PEVR, +304.207DC+57.021EAEVR, +304.207LNIISNLDC+57.021VNEVIGIR, +304.207DNTIEHLLPLFLAQLK+304.207, +304.207ELVSDANQHVK+304.207, +304.207IGPILDNSTLQSEVK+304.207, +304.207NLC+57.021SDDTPMVR, +304.207TDLVPAFQNLMK+304.207, +304.207QLSQSLLPAIVELAEDAK+304.207, +304.207NEDVQLR, +304.207LAIIEYMPLLAGQLGVEFFDEK+304.207, +304.207LAIIEYM+15.995PLLAGQLGVEFFDEK+304.207, +304.207NLC+57.021SDDTPM+15.995VR, +304.207VLELDNVK+304.207, +304.207LAGGDWFTSR, +304.207SALASVIM+15.995GLSPILGK+304.207, +304.207SALASVIMGLSPILGK+304.207, +304.207TSAC+57.021GLFSVC+57.021YPR	modularity > 0	1	0.9678293865710792	0.9702107427404989	0.8353441578564986	0.6350765795527431	0.1631497585999782	0.02416413437704902	0.01360086619428552	1	1.010429029187497	0.9000518092079289	0.9535685566700292	0.7311980952774624	0.22919424596628615	0.026625579211486176	0.02204776792064996	1	0.9882633906826316	0.9786563906791819	0.91260261348941	0.7323055116958386	0.26518814233159166	0.05404633859798133	0.043415584126606156	1	0.9535624160795227	0.8904497577389499	0.880962293401944	0.6753504927391947	0.20536101692614048	0.03985578528647528	0.0228896493303169	1	1.0113405794190742	1.0102108574013957	0.920021983643243	0.7690615229650066	0.22825567762269938	0.061246649974567004	0.04978118792591553	1	0.9953769401927391	0.9060653112991679	0.8808505923874436	0.7085527521528401	0.25695283070359687	0.07756466127339741	0.05255640660580215	1	0.99377714224215	0.9862200407672072	0.9135559853629098	0.7587704669920322	0.23181216101771426	0.03466297918674706	0.02587502539550192	1	0.9537771678784782	0.88837597087394915	0.8925046476958246	0.7604756948807375	0.24440426541718402	0.042114155362005606	0.01789662509174257	1	0.972533360476534	0.9565390658601183	0.8675306782161363	0.6395732007263905	0.16208317277587753	0.03467895761931215	0.02537449672795582	1	1.0592989864671254	0.9878560329409379	0.9214056561957037	0.6692279397324747	0.14559940094153342	0.024521845241523788	0.01663950281404626	1	0.9912809395574966	0.8008349711362936	0.778422011791324	0.5717204628266567	0.12668094851964537	0.04963195406867649	0.03933378028019956	1	1.0288735850706079	0.9213701060960442	0.8906781738183694	0.7100519375911918	0.09889867577979103	0.0744841587006749	0.014914132043812757	1	0.9737268987575679	0.9532291540418412	0.8356682065713819	0.6643849498662365	0.28824693067324675	0.06975514782235148	0.050762892575498236	1	1.0134627667842149	0.967361470505953	0.8888618717114851	0.6750276648583837	0.22861017485722493	0.07222901620774035	0.0503617301848982	1	0.9721712631557097	0.8420005044249667	0.82143507083007306	0.70651341053138506	0.21947313409397468	0.0658604914784791	0.04830885367814531	1	0.9859775021547397	0.940612512851599	0.8986080421009717	0.6769447916548615	0.17725845025783638	0.023723084701901265	0.013959697949690993	1	0.9609582346289706	0.9744587551574551	0.9512658008664611	0.8004864544993218	0.2460691054167344	0.04608134708940582	0.026102122335207784	1	0.9726004278422113	0.845578848932195	0.8088624633070055	0.6413697314079876	0.2065156407476895	0.08056786734457426	0.048292487212088765	1	0.9245605492500323	0.8961710826995274	0.841253634357426	0.5925415506416942	0.12815945521465438	0.026200653158193782	0.017904242831631376	1	0.9749984760046772	0.8703244373157786	0.8114424041840748	0.5431859484216116	0.1074636178199248	0.02716391611245397	0.017624758672352855	1	0.999273091654168	0.896553243677274	0.8604838559328214	0.6873594104119399	0.18741854272844138	0.03487637929005909	0.02089146593947479	1	0.9818369368148395	0.9280848350327384	0.8235382041001912	0.633666467452416	0.1817119546413735	0.05520822246446674	0.036012296936610816
TOM1L2	1	TOM1L2_1	+304.207GDDLEEGVTSEEFDK+304.207, +304.207VSNEEVTEELLHVNDDLNNVFLR, +304.207GVEFPMADLDALSPIHTPQR, +304.207EVMLALTVLETC+57.021VK+304.207, +304.207DGFDMFAQTR, +304.207DGFDM+15.995FAQTR, +304.207NNPPTIVQDK+304.207, +304.207TVTYEDPQAVGGLASALDNR, +304.207QSSEGIPVAQPSVMDDIEVWLR	modularity > 0	1	0.9543333067001925	0.9306086399120126	0.5969530839900618	0.34814359139444967	0.24441029918683618	0.17683485507603292	0.09651711022226246	1	0.96553721822672	0.8399194745709518	0.5128775858182231	0.22361932809971893	0.17706373867637476	0.1100613237435298	0.09240853190627228	1	1.2053438177600513	0.9899601984652107	0.6082103554942775	0.25344352599659925	0.19194221554431165	0.17472708867217263	0.11505666889869083	1	1.0122224448244759	0.868403364136799	0.6279111287090066	0.3519205686845995	0.2782569687932352	0.2347376143987337	0.1577190531351983	1	0.9818082022537948	0.9092219088223763	0.6136249113059432	0.32341672609312677	0.25733175528182006	0.21461359736436367	0.13417092719599935	1	0.9933256540706854	0.8428906362358167	0.5783752089453277	0.33278270468832555	0.22786994079864267	0.22833830422697418	0.18585437285273104	1	0.9857237321063986	0.9063540089059844	0.6073614397488877	0.2961980065934621	0.2452969318775604	0.22552907959316137	0.1559075725654777	1	1.0096512006708318	0.9112958367211986	0.5803323377876621	0.2738229433414133	0.19085100790104811	0.14930470191671566	0.09093643696851796	1	0.965362036580315	0.8512266102765121	0.6233277895960824	0.3417398947400979	0.24330394214061185	0.20795149098966728	0.16182583671762693	1	1.0077132702711282	0.8765403039524058	0.5025165335344103	0.19414675115602728	0.15690764586269448	0.1468672683435592	0.13606008343530504	1	0.9561314222009477	0.8605718579101252	0.5728265911442789	0.2665934580778922	0.20050618798217362	0.1547054655818089	0.11298108130601185	1	0.9750519362598508	0.8720789933835608	0.6997160737824646	0.4591643321017507	0.10738802889976397	0.33375373523733554	0.12263901206889462	1	0.9505976096747019	0.8577714719065516	0.5824046396259117	0.27964369641262055	0.2555027598640621	0.1926180245452656	0.15919466910682994	1	0.9636378097812224	0.879073871508492	0.5605729633464598	0.2697896053119711	0.19720756948491833	0.16391531225034817	0.13754680283137344	1	0.8848147220595821	0.7491796432196965	0.47760114945910676	0.24458569089680293	0.17022389127307525	0.15392933630049788	0.10963177315158389	1	0.9283498117766401	0.8706399850712653	0.5876089321090023	0.22741559554086235	0.12574531548124013	0.11196847976644403	0.0722244628863298	1	1.0060662483685183	0.9540263677528409	0.6695490913438358	0.3921301226254688	0.3319116808488941	0.3416089434520922	0.2205564619062293	1	0.8989561191744003	0.7776920866340657	0.46427491050737557	0.27952171748762467	0.20567908788525796	0.17276688665882875	0.1161246827804317	1	0.8975001328344189	0.8130380946903754	0.5525582692107767	0.2289536215031833	0.18552942048095952	0.14027504662113868	0.10360581455457114	1	0.9494477101501997	0.7906188722991399	0.4733165621771347	0.24459487745268513	0.18537527229224907	0.1681485552054849	0.1284603723064395	1	0.9834875452050649	0.8214073567123618	0.52843506211111	0.24669691351546819	0.1876967078333237	0.1609162185579264	0.11013281105826131	1	0.975836049007496	0.9021190963131029	0.6022709460474032	0.3388952892782256	0.2705702258069759	0.23407230355056002	0.18336206654079332
TOM1L2	2	TOM1L2_2	+304.207DFIDSVLVK+304.207, +304.207SVPEVDPAATM+15.995PR, +304.207SELDVVR, +304.207GVEFPM+15.995ADLDALSPIHTPQR, +304.207SSPDLTGVVHIYEELK+304.207, +304.207IVELISR, +304.207SVPEVDPAATMPR, +304.207EVM+15.995LALTVLETC+57.021VK+304.207	modularity > 0	1	0.9763165892763183	0.8184040176757166	0.3982357199620395	0.08209479565728123	0.04893693558288749	0.028953573485882702	0.018055610802535774	1	0.957934497909141	0.7717777076832943	0.3941889807833255	0.1008047407955639	0.06240587060645012	0.026644535474959846	0.03334550093464898	1	1.0132058418350858	0.8147756685395373	0.4585529233525156	0.16572834970096956	0.13199593889436825	0.12534614074380857	0.11172153815189494	1	0.9323227384046701	0.7668608882357273	0.45966923612389954	0.13182489999953362	0.06383017633246138	0.0587824466645012	0.038837414310945964	1	0.9841128025304393	0.8708062452000265	0.5312371662297427	0.18962901700744314	0.136702960214694	0.11505163171018681	0.09764150846081855	1	0.9863344204218393	0.7999026073531498	0.4407932878080409	0.10968086233733015	0.06480191483452959	0.04445525385827772	0.029940082455558754	1	0.9438073760581506	0.860512060927002	0.47913255887442563	0.12147666561034441	0.08300024704147706	0.055306207673537354	0.041148631170242145	1	0.9923448925148854	0.7714416362005725	0.48138389674798987	0.15044976724839904	0.088098114589883	0.10211517024821491	0.039864167952114386	1	0.9714509393331046	0.8576784254309235	0.518469351384588	0.15868578696215638	0.06927924938943213	0.06313683974668224	0.05050137009133752	1	0.9775882811858205	0.8197632395636357	0.40030939044299413	0.06575029342900594	0.03092270715289413	0.033702343835154476	0.02537594966284414	1	0.9511524370665259	0.7313094548816372	0.4873423046559042	0.20769447470109226	0.176242315599974	0.1198999207633615	0.10908627326032233	1	0.9949172587844893	0.7968219655286771	0.4996384934205165	0.13967730921436733	0.05066741527831984	0.11497164844064901	0.05251765614316947	1	0.9624136018335222	0.8440909048981238	0.4517809509183235	0.10720009553576264	0.05867828628692018	0.04067433591860905	0.031145209851738808	1	0.9487370358466096	0.8038587712838946	0.4166297086189379	0.08302010989045865	0.045655155762424446	0.03610698076732268	0.02612017322601607	1	0.9640788848922699	0.8120180788066066	0.5384468949202351	0.2405341169279116	0.18926762183932577	0.2030943628752045	0.18140100780774945	1	0.9723762908308129	0.8516410786278933	0.48455442031790386	0.10692751859314893	0.05208748254789046	0.04321018055057737	0.024577376123773097	1	0.9664220040097831	0.8314940040136699	0.5508903112931228	0.22868014201080036	0.15082219171285696	0.11917697303091293	0.07283895906685627	1	0.901135367193777	0.65878853016114	0.3263283380129503	0.12057293637756136	0.07941480767916097	0.0617042114699093	0.03529152546706419	1	0.9271358087730552	0.7850847256249603	0.46985093984582843	0.12740936193586852	0.09055016977708871	0.06993340015245675	0.04406112277456135	1	0.9036864458099158	0.6996996484382683	0.3537581965491496	0.11700280182605138	0.08861532896639904	0.07337178038109712	0.047711462272763364	1	1.0251626390114745	0.7854965556399476	0.45687212184837817	0.1695963807902909	0.09997208217484964	0.1054692308449789	0.0882783310226633	1	0.9852149838047287	0.8489726657286092	0.46758945735757124	0.1319738376366435	0.06747572250412431	0.0529974271935919	0.04044072954582733
CPSF3	1	CPSF3_1	+304.207LEIMLQDIFGEDC+57.021VSVK+304.207, +304.207EYEDNDEVHIEVHNPR, +304.207SM+15.995DHFDDIGPSVVMASPGMMQSGLSR, +304.207SMDHFDDIGPSVVM+15.995ASPGMMQSGLSR, +304.207SMDHFDDIGPSVVMASPGMMQSGLSR, +304.207MSVDYISFSAHTDYQQTSEFIR, +304.207NFNYHILSPC+57.021DLSNYTDLAMSTVK+304.207, +304.207HIM+15.995SEPEEITTMSGQK+304.207, +304.207PDILIIESTYGTHIHEK+304.207, +304.207QININNPFVFK+304.207, +304.207LYEALTPVH, +304.207VM+15.995GFLADK+304.207, +304.207NTEAVTLNFR, +304.207PLGAGQEVGR, +304.207RNGVIIAGYC+57.021VEGTLAK+304.207, +304.207HLM+15.995AAEIPNIK+304.207, +304.207LEMHVYSK+304.207, +304.207ALK+304.207PPHVILVHGEQNEMAR, +304.207ALK+304.207PPHVILVHGEQNEM+15.995AR, +304.207QTQAIPYTGPFNLLC+57.021YQLQK+304.207, +304.207VSGILVK+304.207, +304.207TFMTHATK+304.207, +304.207VSNISADDM+15.995LYTETDLEESM+15.995DK+304.207, +304.207SM+15.995DHFDDIGPSVVM+15.995ASPGMMQSGLSR, +304.207EM+15.995VELAAQR, +304.207LEM+15.995HVYSK+304.207, +304.207SMDHFDDIGPSVVM+15.995ASPGMM+15.995QSGLSR, +304.207SM+15.995DHFDDIGPSVVMASPGM+15.995MQSGLSR, +304.207VSNISADDMLYTETDLEESM+15.995DK+304.207, +304.207SMDHFDDIGPSVVMASPGM+15.995M+15.995QSGLSR, +304.207SMDHFDDIGPSVVM+15.995ASPGM+15.995MQSGLSR	modularity > 0	1	0.9235216567056788	0.6683898472980139	0.5518598231231345	0.3069402059895482	0.19110190192541243	0.0964121416480576	0.05388856721629117	1	0.900122241877173	0.662504399906399	0.661956742181223	0.35964092553478855	0.2195675424917231	0.09466865688421709	0.077322813439496	1	1.1200184853592403	0.9368635723988017	0.6580983262004194	0.2995497029584427	0.19162369654911948	0.1355750625708106	0.1073179439002102	1	0.8901594228829234	0.6553272427928294	0.4279310421063746	0.24054361290050033	0.14566003697401186	0.10541960074359748	0.0673594628671466	1	1.0974919279060809	0.8069089455130323	0.5355316637806645	0.3172710808340137	0.15919836041750807	0.10959778067127077	0.08658700581527891	1	1.0095995500393469	0.7226488759351334	0.5346522620100845	0.28339672211315475	0.18060629619896237	0.09566553192691986	0.05972260177831294	1	1.0111145162789634	0.7847870209052177	0.5502172966465818	0.30001557274903057	0.18604674141075803	0.10249741933687831	0.0716466111996399	1	0.9491610769626194	0.6469782068052053	0.5427718145451653	0.3127894989521618	0.20632054938905256	0.17020370992980058	0.08456793578122519	1	0.9270932325168019	0.658406156096386	0.4073198495229187	0.21941402797623655	0.10961724286192531	0.08165511001604617	0.06711519745247368	1	0.9110529589604246	0.5782772837261007	0.36965352995893386	0.2015509705977407	0.10446639955058303	0.0556000993206985	0.03786212197230579	1	0.9824470366043169	0.6319662075177449	0.43714482212363576	0.20112108131175174	0.12809845520270702	0.07945058060173926	0.06066691432338798	1	0.9504746488834903	0.7290269489193151	0.44581391911519075	0.24572619577359092	0.08063995362777318	0.1223534659266446	0.054907102825703456	1	0.896234875244704	0.7060904968708615	0.40254149243445136	0.17846099968861737	0.11798134997915988	0.0715892752898613	0.04772663108819302	1	0.9565158763123195	0.8019968396540216	0.5540316816428468	0.2882789309752058	0.16396604271177645	0.10395040758041849	0.06342891026247072	1	0.88122215520836	0.631867971034924	0.48636681778607693	0.2898034836810859	0.1866228443787526	0.13018133778618426	0.0870707796908115	1	0.8852001440957182	0.6513597396610674	0.4742712062852462	0.24981963132597246	0.14576636780875785	0.11020887732937629	0.0740186503780853	1	1.044836486778811	0.7548211575142718	0.5895304785918715	0.32899479381103625	0.20435745645827988	0.13345780047832934	0.07647178634800884	1	0.8778223253672202	0.5951307286657547	0.46976860950257954	0.2603283437906684	0.17408554847893815	0.1254982222998349	0.07111580843146319	1	0.8303299448037343	0.5952748777434125	0.4599328862050211	0.24048202334963184	0.17923705906516355	0.12115714909375451	0.09431518719949178	1	0.8435790346596681	0.4899680597886581	0.3315415331766018	0.19082848233117908	0.150478726593232	0.14041207942483222	0.092803770339499	1	0.9325229681477415	0.5692092737797834	0.4217826656413097	0.24639083836293282	0.14661423386459807	0.09005647878744084	0.06019627722453112	1	0.9632933814435796	0.7436787614446474	0.5254799037475709	0.3095688734217202	0.17223798840093293	0.11874077298596451	0.08600451416756648
CPSF3	2	CPSF3_2	+304.207TVEC+57.021EEGSEDDESLR, +304.207DDSILSVTVDGK+304.207, +304.207LTGDVEELEIQEK+304.207, +304.207ELFESWC+57.021TDK+304.207, +304.207RLEIM+15.995LQDIFGEDC+57.021VSVK+304.207, +304.207RLEIMLQDIFGEDC+57.021VSVK+304.207, +304.207EMVELAAQR, +304.207AQELLLILDEYWQNHPELHDIPIYYASSLAK+304.207, +304.207HIMSEPEEITTMSGQK+304.207, +304.207HIM+15.995SEPEEITTM+15.995SGQK+304.207, +304.207IETINFHEVK+304.207, +304.207WLLSDYVK+304.207, +304.207LLYTGDFSR, +304.207VMGFLADK+304.207, +304.207SC+57.021IILEFK+304.207, +304.207HLMAAEIPNIK+304.207, +304.207FC+57.021NTVHDIVNR, +304.207NGVIIAGYC+57.021VEGTLAK+304.207, +304.207M+15.995SVDYISFSAHTDYQQTSEFIR, +304.207SMDHFDDIGPSVVMASPGM+15.995MQSGLSR, +304.207VSNISADDM+15.995LYTETDLEESMDK+304.207, +304.207LEIM+15.995LQDIFGEDC+57.021VSVK+304.207, +304.207C+57.021MAVYQTYVNAMNDK+304.207, +304.207NFNYHILSPC+57.021DLSNYTDLAM+15.995STVK+304.207	modularity > 0	1	0.8988449371502335	0.6308199990746493	0.42775294765386923	0.17517173008354706	0.08102233844156538	0.05096140008881738	0.02545304655121582	1	0.9094404199462959	0.6491538022920507	0.6300557776949512	0.296225508185041	0.1964137691968351	0.075724340664577	0.05164784893819995	1	1.0837883021233878	0.8204973587500896	0.5166165413107193	0.1994513007459338	0.07527605929038853	0.04830693557983102	0.030206877759497403	1	0.9101224221680858	0.5887922048047309	0.35124807420758797	0.18308955007106834	0.09253308387376638	0.05456710085894305	0.030081323598152118	1	1.0543601601532664	0.7841917563923297	0.5519857588727266	0.263898385699496	0.10667409855767053	0.06701736002459349	0.04911060234870993	1	0.9558833746526892	0.696475643925757	0.4813113339760034	0.27539811692789035	0.15808879047048585	0.11276478403478474	0.06884881254264201	1	0.9624172342417721	0.7023486768309165	0.4489311191246669	0.21226270200117717	0.12371848631759524	0.07100178347998949	0.03446181274226425	1	0.9551734299006335	0.621539141817553	0.4967864403291331	0.24559564083179825	0.12684258261581366	0.059227308589452014	0.03713631732375789	1	0.8887338416122362	0.6121756023699515	0.3838161069040077	0.1737325376584143	0.07555186688222314	0.051576613081590846	0.034500861804783296	1	0.9013581335600964	0.5228027045537057	0.2895322010446125	0.10822665469377933	0.05151175264829774	0.030107574385671344	0.016854824785059237	1	0.9760042360792477	0.5988832959298888	0.3904435202453886	0.16481581527828765	0.06911621261566146	0.04925325127701201	0.03323531960503593	1	0.9262648256348711	0.7236232289734924	0.40048411964500447	0.14436801394494886	0.028046352558789813	0.07182501452607308	0.016751307990643206	1	0.954417151503095	0.6974420369552901	0.4022649242576245	0.19376069977232716	0.12330432140157166	0.1012361192891578	0.06872896263519775	1	0.99804431998804	0.7738925988262927	0.5517436519921947	0.28502927474678386	0.17697514650726687	0.12533245419216382	0.07880335867833464	1	0.8962405154110197	0.5706257618347654	0.35245809566455943	0.1772216823454042	0.08807345696806246	0.05933603607615116	0.03238546970454667	1	0.8573343202504397	0.6162791427746507	0.4140651420462359	0.17167277330843236	0.07442434128005916	0.044236914698920084	0.02683633381460885	1	0.968986352799668	0.7554312227400519	0.4916570013652204	0.2743168951180808	0.16516700734975204	0.10526966686966621	0.05168564349565884	1	0.8706811850818561	0.6146167097251947	0.4407719529781883	0.24275221534056535	0.16912684535793304	0.11653947761586991	0.062485650059635016	1	0.8310783448743584	0.548802221372907	0.40668861263679806	0.18170567919552563	0.10288966822063103	0.05642445309306166	0.03455429814698947	1	0.8146877228893097	0.4666754439701774	0.292477235595451	0.147887314480713	0.09286017008125771	0.06809518580314936	0.028940456519175185	1	0.9482987619469128	0.49166981351308153	0.3308979716363087	0.1474510702825025	0.06581348139261879	0.03542195353335268	0.023921712506110335	1	0.9826645485583628	0.735759712277343	0.49868931099215513	0.24488022869143958	0.11766818513278396	0.07541383238401213	0.05111929262429307
VIRMA	1	VIRMA_1	+304.207DDDNLDSLLDSVVGLK+304.207, +304.207QILNSDTIGC+57.021C+57.021GDDNGLMEVEGAHTSR, +304.207DTGELASSFLEFM+15.995R, +304.207EEDAPHREDYFEPISPDR, +304.207ALDSVISMTEGMEAFLR, +304.207EVVPQDGIPPPK+304.207, +304.207EALGDSK+304.207, +304.207AYGETSPHTFQLDLFFNNVSK+304.207, +304.207TSSLPNHSEPDHDTDAGLER, +304.207WNLAVIQLFSAEGM+15.995DTFIR, +304.207ITGPPERDDPYPVLFR, +304.207GLLFFM+15.995SEYEATNLLIR, +304.207C+57.021TASEETDHSDLLGTLHNLYLITFNPVGR, +304.207LGDHLAEK+304.207, +304.207C+57.021HFYEVLSEIK+304.207, +304.207QNTSRPPSMHVDDFVAAESK+304.207, +304.207VNTDGLVLR, +304.207PSAPVFDR, +304.207SAVGHVFSLEK+304.207, +304.207LVLEHSK+304.207, +304.207QM+15.995LESSGDPLPLSDQDVEPVLSAPESLQNLFNNR, +304.207TAYVLADVM+15.995DDQLK+304.207, +304.207DDPYPVLFR, +304.207FPC+57.021VVYINEVR, +304.207C+57.021C+57.021SDFDLHSELER, +304.207EDQFNGSPPRPQPR, +304.207SEYIEPAK+304.207, +304.207QNTSRPPSM+15.995HVDDFVAAESK+304.207, +304.207TM+15.995SINAAELK+304.207, +304.207FFTPPASK+304.207, +304.207QILNSDTIGC+57.021C+57.021GDDNGLM+15.995EVEGAHTSR, +304.207NLQSLITLM+15.995EYYSK+304.207, +304.207FLAQSQK+304.207, +304.207AHSSLPDNR, +304.207ALDSVISM+15.995TEGMEAFLR, +304.207LGSLEYDENTSIIFRPNSK+304.207, +304.207TMSINAAELK+304.207, +304.207LAILHLINGTIK+304.207GDER	modularity > 0	1	0.8980214225439517	0.6911289203767058	0.27157906480108435	0.17809372680207108	0.14789999564113973	0.10363274726329155	0.040831524899557034	1	1.0085215823151692	0.711458867704399	0.26456959315665696	0.16301989226479077	0.13983506177933144	0.06644337874735838	0.05655281022528514	1	0.9661544803163197	0.8256386650341432	0.20070980982485365	0.10971491594441016	0.10640112540306625	0.0767176227994561	0.04171722432195642	1	0.9443797927194092	0.7475830080342608	0.19739365858809343	0.1219989586921605	0.11154951193226857	0.0804060642600199	0.041931877290532105	1	1.0894002185326672	0.8215726137087965	0.26177761416339645	0.1784444530148245	0.1316132305592934	0.09341366637668384	0.05073708374603537	1	1.0200437915444613	0.9217616385986795	0.25188400145270723	0.1860747565598776	0.11756403122915582	0.0800531662631071	0.04682857829416897	1	1.0091828908123952	0.8891121917709734	0.2640374242956297	0.18418218103456202	0.13902755216968254	0.09516747814855504	0.050829951711696283	1	0.9736749379044376	0.8710770954837652	0.37368882516060103	0.2693587590823475	0.19500802453343516	0.12924608005544871	0.06362926865091294	1	1.0355390865742835	0.8381652521894964	0.2466163564827836	0.1490089679578033	0.12109247721724553	0.08564923444566439	0.057168637769248444	1	1.1123435335705383	0.8449652768792948	0.43992673075427585	0.2965382516435868	0.2174549576293144	0.1269700745810726	0.06159124280253334	1	1.0068070232410316	0.8006003902940746	0.24067590335109124	0.15890704234688205	0.11997907773402042	0.0897100078918022	0.05079902438811256	1	0.9816127506313462	0.8631004740443372	0.23122596092852257	0.13407554173211664	0.067324388629314	0.10205925592009653	0.03011268401951858	1	0.9763472448456236	0.8808759320371793	0.27323741086689773	0.1579651329803285	0.14898632837421666	0.10724618451659157	0.06562112887503391	1	1.0165492180656783	0.8586888541003005	0.23911822953179332	0.1690101619476541	0.12114552594214668	0.07792358475261008	0.03844116831862402	1	0.9170205817301392	0.7811352728947779	0.27614869057918445	0.19680217017147578	0.12361139616437379	0.08820834668772276	0.04702365934466776	1	0.8861633936132779	0.8005681746026873	0.3014854628282119	0.17280262962931348	0.13591662777193295	0.08751333704305723	0.04068181707980347	1	1.0317809755242504	0.8702839316293681	0.32967019557160643	0.21400553047975185	0.15027632456957496	0.10265814828192162	0.049156049171629766	1	0.9357773050064766	0.6820511034029048	0.46013252644993274	0.22140601311841676	0.16909701654587125	0.1293548404753262	0.08088283122323532	1	0.9059491406488179	0.7802161447046497	0.22825445800859093	0.12581534201956887	0.11404115709819448	0.07570452268532292	0.036255575935947276	1	0.9057207369434984	0.6309405528049651	0.16493607275942518	0.11348997218932262	0.09399412183623539	0.05834981074551983	0.03652774275695449	1	1.0024201648581796	0.7151053625615753	0.3497782195807063	0.2352467023509023	0.13821602166577526	0.09472804230679233	0.04384233435751245	1	0.9946071908924499	0.930393573633846	0.25566628003323433	0.18852127019308249	0.1387189178930084	0.10621672539563023	0.06869824129039365
VIRMA	2	VIRMA_2	+304.207TVLDLIVEDLQSTSEDK+304.207, +304.207DTGELASSFLEFMR, +304.207EESPENLFLELEK+304.207, +304.207TAYVLADVMDDQLK+304.207, +304.207IQNDIIDILLTFTQGVNEK+304.207, +304.207VDLIELSEK+304.207, +304.207LLELILLDQTVR, +304.207QNIDNLMTPEGVGLTTALR, +304.207QNIDNLM+15.995TPEGVGLTTALR, +304.207YAEIFQDLLALVR, +304.207LTELLDLYR, +304.207WNLAVIQLFSAEGMDTFIR, +304.207ENSGAIEASVK+304.207, +304.207FEINC+57.021IPNLIEYVK+304.207, +304.207WVTALEEIPSLIIK+304.207, +304.207TTFEIEISR, +304.207LTISEETLANNTWSLMLK+304.207, +304.207GLLFFMSEYEATNLLIR, +304.207LINLLEEVFHLM+15.995ETAPHTM+15.995IQQPVK+304.207, +304.207ELVPLLYFSC+57.021PYK+304.207, +304.207EVLSSILK+304.207, +304.207NLQSLITLMEYYSK+304.207, +304.207LLQEIVR, +304.207TMLTELLR, +304.207ITGPPER, +304.207HETFITSSGK+304.207, +304.207LAILHLINGTIK+304.207, +304.207LLALLDALASHK+304.207, +304.207VVTAGSAILQK+304.207, +304.207LDSDEQK+304.207, +304.207ADENNAK+304.207, +304.207SPGDSVIR, +304.207IC+57.021VQLC+57.021DLASPTALLIM+15.995R, +304.207QDSLGQLVDWTMQALNLQVALR	modularity > 0	1	0.8822051008452201	0.6395338681120855	0.12846870913222513	0.06364791922909366	0.05306782506561001	0.03176987058928838	0.02125022947458347	1	1.004636498965891	0.6913283053456432	0.16788768865251644	0.0717757519519273	0.06281571384859891	0.026257426194139094	0.023543455391112376	1	1.05533813684691	0.9214883301943381	0.11998377040367315	0.03415844598737365	0.03487490254160176	0.025036909375942083	0.017050862498474408	1	0.9871101997258607	0.7465439423790906	0.10088084336336872	0.04469271882797952	0.0367971846148186	0.029437537028393954	0.02498064507030322	1	1.0703538835534099	0.8244233548423051	0.13913187025027682	0.06653134279311275	0.04589876401340362	0.02583034743057173	0.018997337978471224	1	1.0412178168373067	0.8662191359075613	0.19623195325822065	0.07948975807026744	0.05449942871487411	0.04267095960223138	0.033280862326141886	1	1.0656167547554316	0.8920664046228365	0.13928667973740877	0.062153801996208034	0.051331294855800076	0.035286052369696244	0.022063765239019074	1	1.0120987576415144	0.7933423778587628	0.2030753274334926	0.10345908997827474	0.07419461747699944	0.05109414067130031	0.03342782469023597	1	1.0174148718753226	0.8375805963155903	0.15006499526331857	0.0637312777418129	0.04656779728983369	0.030395944601421757	0.017995990078426075	1	1.0452617654365397	0.6940879244510546	0.2132870637981572	0.152199614164989	0.10493304939021496	0.06232493958858776	0.0356198858079793	1	1.0577467920768229	0.8261416338831202	0.12485703690059743	0.04267911592680497	0.029699040687547626	0.024525722978312636	0.01931817523264351	1	0.9671614104818764	0.8323262950002077	0.10065873742675047	0.03254074898834001	0.018022019010249662	0.05134773923934985	0.008145068718808983	1	0.9810433379933832	0.8529327880127638	0.16028130985318292	0.06492712135103576	0.05689181767315696	0.038131952982485534	0.03039152110041409	1	1.034910028647268	0.9086668182020775	0.16989127457087624	0.06351252838326506	0.052580903762843696	0.03578881369814574	0.026786887801873053	1	0.8995936254034903	0.7625965267336927	0.1172716734098746	0.05369809273125614	0.03301249433586986	0.025547698851806473	0.016585019750950877	1	0.8542508175525912	0.7915912967969136	0.18702296903438617	0.08312883460121155	0.0534401859974546	0.032031361313331695	0.0200278971267498	1	1.0690420361035349	0.7776970663467354	0.1403262578443209	0.06140709179091808	0.05166310220359933	0.034475285308733575	0.020873772993849016	1	0.9395119126555651	0.6500478522588377	0.13704680817949413	0.09462387443261228	0.0802496817780303	0.0620593347166912	0.0431435327953824	1	0.9186790895572785	0.7616656272033745	0.13995589642452044	0.05011054526721265	0.043384846564449575	0.02664392313475335	0.01726076035798041	1	0.8165928832491409	0.5373169472190302	0.07520036381312219	0.03882434756526419	0.032085530137510566	0.020935209945043953	0.012255004724644079	1	1.0026978029217781	0.651457672187569	0.1968877756313813	0.10084892794540232	0.06638268079138852	0.03991586775469729	0.02030936864057703	1	1.0032970002668693	0.9218595535722758	0.17426897527172372	0.0953247298266271	0.053164082653930515	0.03532108381425728	0.026612257428257853
ZMYM4	1	ZMYM4_1	+304.207NDVFYLQPER, +304.207EEQGDLK+304.207, +304.207DQGSTYSGDLESEAVSTPHSWEEELNHYALK+304.207, +304.207SDPLGSTQDHALSQESSEPGC+57.021R, +304.207SNAVQEADSELK+304.207, +304.207VTESIEDIK+304.207, +304.207QESEPDK+304.207, +304.207IDNIFTEPYSR, +304.207TLSQGESQTSEHELFLDTK+304.207, +304.207SSAEMIENTNSLGK+304.207, +304.207IEEEHLWEC+57.021K+304.207, +304.207EVHEELAK+304.207, +304.207LFATK+304.207PELLDYK+304.207, +304.207LYEFYLSK+304.207, +304.207FMIELTK+304.207, +304.207FM+15.995IELTK+304.207, +304.207NVTEHLK+304.207, +304.207LPTHPFEADLLEM+15.995AEM+15.995IAEDEEK+304.207, +304.207IIGDASTQTDALK+304.207, +304.207NC+57.021SDEYK+304.207, +304.207SSAEM+15.995IENTNSLGK+304.207, +304.207LC+57.021SDAC+57.021FSK+304.207, +304.207VEEFC+57.021C+57.021EEC+57.021M+15.995SK+304.207, +304.207DFC+57.021SQSC+57.021LSTYELK+304.207	modularity > 0	1	0.6803940818729461	0.17479977368992924	0.12480889982627419	0.07275676907589217	0.05513191314478487	0.025052612159790665	0.014611490553422613	1	0.6248600412413553	0.15617389848633492	0.10337335893657268	0.0757873386975142	0.07797537292114333	0.0369418946474708	0.026027847520451376	1	1.0840901904221356	0.17531706297594887	0.10968729166630418	0.06154810903482428	0.03811592400555868	0.026038085134835957	0.019359310314499625	1	0.6721357784151787	0.1399289592988264	0.08969949407951687	0.05963569850109302	0.04405510915164898	0.02687170916574477	0.01654520837928514	1	0.9025482241793243	0.17061521653885497	0.08499257371429172	0.073630553808719	0.05783968321646497	0.04026380256521189	0.03177803131688511	1	0.7019344973213653	0.2796741687374796	0.16584708711286963	0.09179039647957436	0.06125489461236006	0.04880172295742571	0.03580772900767905	1	0.6809444025333737	0.18285207636650794	0.1111350804289546	0.07990490493316683	0.06652392773649092	0.05220199260230735	0.028821561820087816	1	0.6975625907511466	0.212070426997749	0.13550397378750942	0.08821420634640859	0.05412486041304089	0.03573458848899472	0.020351068874785928	1	0.6055763209975964	0.21174682597819516	0.10804500780611138	0.0751792613632631	0.047760029331583104	0.029494376293813473	0.02230107746065036	1	0.6429838603687561	0.2775319260882947	0.20166326070066298	0.1263463171774987	0.09382269981394908	0.07238616259270124	0.05318391610515964	1	0.7495683773388371	0.15614070650724166	0.08466549377155258	0.05748625787354973	0.04487149957973892	0.037339980103458924	0.02718169403932293	1	0.7625236337456927	0.25150341736133225	0.13883929400839887	0.06386359050246398	0.021161083467912113	0.057117373140990836	0.011687053395988672	1	0.7082435771427619	0.249737991385394	0.1712228400006205	0.11962647837835193	0.09881703230158627	0.06740523795920793	0.03650698972200123	1	0.7154702813887042	0.22930305602606513	0.1283065105813851	0.07273404535684297	0.04947125714727952	0.03297601537912119	0.02263193317522315	1	0.6111248885519232	0.21325992465809934	0.1340442409119304	0.08277697447131648	0.055153191388145305	0.032243409170678486	0.021128090416287472	1	0.5968189257691693	0.1907030168275227	0.12450717157947574	0.08522069538756542	0.08017919470096152	0.058024044788890464	0.030851867557974283	1	0.6379744859603732	0.194977431267675	0.11593215820196655	0.07350750812033881	0.05904878628300257	0.04725099808142357	0.03412169751257844	1	0.4621244172935468	0.1592593314589161	0.11637132563356391	0.0891994102521264	0.07665856055807606	0.05073147630692126	0.02438206462782454	1	0.4510502557200387	0.1294089777472608	0.10279255472009559	0.06266837978566478	0.05421866035962207	0.03434913185968855	0.022552940732824427	1	0.4633071475439538	0.17631898431110607	0.11843413975503389	0.07605136704569009	0.05340522882961796	0.03407485559012604	0.019048207990464788	1	0.560010760772383	0.2092613943208984	0.15631372597600163	0.06887615463437578	0.03844428414978332	0.02412346432984048	0.013832960937910692	1	0.7798142412081079	0.20302350354123466	0.09193240688124638	0.0596069645043535	0.04119610132021849	0.027943621482038782	0.02352089187022964
ZMYM4	2	ZMYM4_2	+304.207EEPLDDEYDK+304.207, +304.207RNEDDEVPVGVEMAENTDNPLR, +304.207DNLVSSIHTDDSLEVER, +304.207VTQHESDNENEIQIQNK+304.207, +304.207AANQVEETLHTHLPQTPETNFR, +304.207DSSYPFANK+304.207, +304.207QFDQVSVFK+304.207, +304.207AM+15.995APQQGLLDK+304.207, +304.207AMAPQQGLLDK+304.207, +304.207TSAIPQYHLAM+15.995SDGSIR, +304.207FFPPLQK+304.207, +304.207RNEDDEVPVGVEM+15.995AENTDNPLR, +304.207ESIGSELGNSFASNIR, +304.207EVESGPR, +304.207LPTHPFEADLLEMAEM+15.995IAEDEEK+304.207, +304.207K+304.207PIVTINTNSISTK+304.207	modularity > 0	1	0.7808632180722683	0.5035737649397732	0.3619236078069405	0.2921974108466407	0.23014389565986845	0.19760454753324053	0.155334399708386	1	0.7771193883174087	0.4808940903987555	0.3694304598950618	0.2991569251141383	0.2467577032469426	0.1722109050736635	0.1624097616520713	1	1.0749923948701725	0.4224398352894835	0.3157621258571881	0.26548959253096693	0.22187535245639728	0.20662366262832196	0.14718669433794015	1	0.7882616950586699	0.3640700700143525	0.3235345132792492	0.2607335770477359	0.22191687241714123	0.1834866535862834	0.14428772783693422	1	0.9525024407442545	0.5910835768933723	0.45645306255608714	0.3753383782268305	0.30812045104966124	0.30337293084613476	0.20829684033976292	1	0.8201977839791619	0.5143496603714046	0.42406928363703417	0.3451160438994072	0.267780041060335	0.2706197105275357	0.15955175586450443	1	0.763802926575314	0.41709426485056394	0.3040360596857728	0.26967114892605765	0.25079269743398735	0.24177913927871428	0.19931047348556308	1	0.8602726001034412	0.5512252587417776	0.460140562279201	0.3599629845484237	0.2899995633435862	0.2420753758863657	0.20317283082699794	1	0.8029948890531265	0.5743041329357844	0.4633278889811163	0.38411614342956907	0.29245238142193397	0.24370223963876037	0.20466684197499257	1	0.8279255927434415	0.5730252294865888	0.4187946880832036	0.3033351572048369	0.26360665088733304	0.2060987891435658	0.13965140311144017	1	0.8555723721854782	0.46654154142449195	0.37284780879291296	0.27769566654413613	0.23707010454248878	0.22486269792683122	0.20076878860149047	1	0.8999349236617931	0.7803328597694807	0.686367435433909	0.5621744613620552	0.14062874947015516	0.41367581072761433	0.18351412588436045	1	0.8133449331448284	0.46978333622103363	0.37690372761381	0.23387821536136705	0.21541512630714496	0.17981334883773223	0.14677394023666962	1	0.7859650945927137	0.4765013941817939	0.3635143812267746	0.2693290369415612	0.20385938855834804	0.16858175877815285	0.106723588636112	1	0.732517858562404	0.421146441168814	0.296859387393018	0.24291343879742583	0.2071705614776319	0.20559060609924787	0.11334440725712945	1	0.7385142047978479	0.47199935588612146	0.3641679777853892	0.2752388642771649	0.2134595736626235	0.17172772267639125	0.13534450678469975	1	0.7974184226425586	0.499640120499034	0.3798865844365573	0.24303807291830104	0.20158560224630237	0.19387514412069298	0.11449514357735209	1	0.6434057773230637	0.3781587214681691	0.2844583215359368	0.2024065691732936	0.16254099573818298	0.12697026623481344	0.10425070743988724	1	0.646580098566428	0.37078624692445245	0.3213704770708858	0.23241581833613467	0.2114946958643141	0.1579107326970372	0.1310835643074029	1	0.7292649240591632	0.5017640941113848	0.3705246819456271	0.24659858328935397	0.17197581968632705	0.1608477504894609	0.12783323709315153	1	0.7762607464695905	0.4715853893965733	0.4485898445239944	0.33936328224412454	0.3179520973514223	0.26863091601561145	0.23520460332576232	1	0.8475963684317132	0.5538060507371131	0.4075961647026787	0.3604670819629803	0.3044156161570474	0.30831471986399595	0.20471293668268184
ZMYM4	3	ZMYM4_3	+304.207GETEQDLEADFPSDSFDPLNK+304.207, +304.207LPTHPFEADLLEMAEMIAEDEEK+304.207, +304.207DEPDNAQEYSHGQQQK+304.207, +304.207DVISAQFENTTTSK+304.207, +304.207IK+304.207DEPDNAQEYSHGQQQK+304.207, +304.207HEVNYQNVVHK+304.207, +304.207TQEGELK+304.207	modularity > 0	1	0.7570443179168962	0.3203902514937149	0.2178705449017663	0.1176492389011729	0.0993502768887621	0.07450457335390039	0.07224484007571393	1	0.7027846853912112	0.3296818276325094	0.2372428552173006	0.16841764043417248	0.14159310370303113	0.07754509986340723	0.06700750636441329	1	1.118485057743683	0.310652279630345	0.1981159307324073	0.13646226653319057	0.09143657434043687	0.07721676092515174	0.05395187856371432	1	0.7085840853853168	0.2953278469179609	0.23584424362458406	0.15338069786154634	0.10590501981163794	0.08853904695112985	0.06184854319653124	1	1.0162842503852068	0.5222414658441653	0.3824423000466359	0.19886592528425362	0.1417646528530903	0.12423617238145687	0.08893599563812832	1	0.7305056027908606	0.35112305395138804	0.262753028416971	0.17702770470711465	0.1251921663170855	0.12004357130383571	0.0776190317250027	1	0.7231569919835706	0.29389099543779373	0.18429813502600084	0.11208725947662353	0.09449425836171217	0.07894148091394751	0.05420548008149831	1	0.7870414196048314	0.4026452526967378	0.30378494570864795	0.1832922737622466	0.10039581414970722	0.1612808245083008	0.05835129416599114	1	0.68237304959614	0.3830777204132841	0.28365420913622424	0.18328034323168035	0.13346848576106327	0.096321266441931	0.034153008914402386	1	0.7286719036789318	0.33075973201339476	0.2218503596562371	0.14170752215573085	0.12280492254696794	0.08646548771535416	0.03278680963340152	1	0.8198073633276249	0.34777348268489283	0.23058912222882597	0.11607133069951053	0.08945682796935123	0.09000202359776047	0.07251681156132359	1	0.8859455658946425	0.5439031852228525	0.39096724360621965	0.226895411095654	0.05214734546381045	0.14225949553931264	0.04316456911040313	1	0.7310153375957368	0.30095914955613035	0.23778869230623964	0.11103767206107845	0.09862654935650286	0.05995398855958824	0.06487264949775659	1	0.7539047439694349	0.327066145558549	0.22486701509412488	0.13542599029145744	0.10386421065348563	0.08173478944042069	0.053078405978589906	1	0.670591669949624	0.27042773086395144	0.17193414974188767	0.10157892033681823	0.07444242016106516	0.07571254026955497	0.040874236874937915	1	0.6400045810228896	0.25568559414066094	0.17654985080169522	0.1136598929508532	0.07487298968698299	0.05990911597124837	0.04585546843173098	1	0.6574071439127009	0.2921329801512342	0.18915556224341154	0.11595996536618251	0.08519748654606174	0.07320189951149975	0.04160488941583215	1	0.5185495522810387	0.23061372740927322	0.13680651375513944	0.0841816944947912	0.07864637201465596	0.04570759536273454	0.03202686137752183	1	0.5431362605568416	0.2668911338007143	0.18708106604990443	0.09427394347606675	0.0808003247735662	0.0497355961116181	0.037004932097593486	1	0.6781244851899035	0.35934428004556435	0.2209540434812145	0.11022176034854823	0.06624601202939234	0.050378939995086025	0.02882692615929668	1	0.6439508286283528	0.30658220767297745	0.2335718709199913	0.15113296505977034	0.11285446385434451	0.09627473100593899	0.059546697943992165	1	0.8354886300701835	0.3425956147237524	0.21003632772081213	0.14657132432087974	0.11817014894106591	0.06471201512441227	0.04341408424148773
BRD7	1	BRD7_1	+304.207AVTNFGVPVEVFDSEEAEIFQK+304.207, +304.207NNDYQSIEELK+304.207, +304.207ELQEAQNER, +304.207ELAQQVTPGDIVSTYGVR, +304.207HLYEEYVEK+304.207, +304.207RK+304.207PDGTTTLGLLHPVDPIVGEPGYC+57.021PVR, +304.207HPMDFSTMK+304.207, +304.207HPMDFSTM+15.995K+304.207, +304.207HPM+15.995DFSTM+15.995K+304.207, +304.207K+304.207PDGTTTLGLLHPVDPIVGEPGYC+57.021PVR, +304.207K+304.207TDVAEC+57.021GPGGS, +304.207QIPGEEK+304.207	modularity > 0	1	0.6712537278684909	0.18387763901260973	0.1155336790073252	0.0926421825870707	0.07697545341894034	0.05882397680032174	0.05057952063706101	1	0.7971060773780542	0.26938668533042637	0.22367742551285735	0.20831468589186677	0.21638410480442002	0.14687659697167058	0.20341311035903664	1	1.15053617672104	0.4014175536339911	0.2050230798939627	0.1715275837045803	0.17293683257119075	0.1930160809047742	0.15235919135422132	1	1.0671896968947212	0.4910495629680736	0.35747152325414844	0.38635207949317446	0.3613565352437362	0.3453332259319587	0.3444565636369478	1	1.1493643576258137	0.44079153661683645	0.26530836702515465	0.1801696134485118	0.16176634608292595	0.17904740318626802	0.1537890956929752	1	1.0054427229559386	0.45479036773887843	0.2912302409193362	0.2646740867752072	0.2620497875610272	0.33897330667597364	0.28004833668269546	1	0.9617448275236608	0.34133746223371936	0.19835320693316014	0.20488608944357004	0.20308606405391086	0.21136354568738078	0.22040396518228145	1	0.9167972349274142	0.393400916266999	0.27940899025548327	0.22865969540766798	0.18041400940513547	0.1400313019253472	0.11912380878898306	1	0.9629401285371598	0.33553846476365434	0.1673406630501618	0.14320112750781502	0.11505890020959385	0.11886052427020197	0.12476702626472874	1	0.9773111697891137	0.30205175100195425	0.23022812515954175	0.21549121438054142	0.18858598886742306	0.14048298887672606	0.14107780256006142	1	0.977208057107017	0.37654000639875906	0.21040472173117805	0.14346309611244462	0.12221784954495826	0.10888852228303379	0.10226550128132246	1	0.7547073179216462	0.2069498547135905	0.1302370020675391	0.13323284017638135	0.06613213148852005	0.1397707130817881	0.07277542635594371	1	0.9263106659321994	0.38103350368968536	0.2609478362787988	0.254729847047345	0.29772253643255503	0.3145808765713048	0.3634185133934838	1	1.0631153543484233	0.4316820848510279	0.24440965191369488	0.19027365227151047	0.20353463985957873	0.20979300902814998	0.2064540275947619	1	0.7293433499459411	0.18332462916108153	0.08878954931051809	0.07429348462549687	0.06859766438883638	0.06850657343573505	0.04657408270281119	1	0.8730387740661383	0.28986685720031	0.15479867258088617	0.12852183251906146	0.12414931338571425	0.12684985474913782	0.12673699232065813	1	1.0005327405930675	0.48863093214112485	0.3703808171732997	0.35026823570123766	0.34275845761963214	0.36581688529213874	0.33644065205362234	1	0.8095205831821151	0.39804512614335297	0.2918603938899233	0.24509910832270188	0.1969507204987854	0.19764791482675356	0.18309423935102578	1	0.7348199785454751	0.2853815285539713	0.21405034713918597	0.17360649281637455	0.1829895634802214	0.17143742084799396	0.19477334337045973	1	0.6702429705461447	0.2538659352749816	0.1938021666144227	0.17136396491457387	0.14916407630040673	0.11819434164127153	0.10462686640358768	1	0.8355339484905329	0.36018719363532375	0.24578436654013608	0.18254081757325075	0.14989918093828236	0.12477029958907002	0.10896272595548476	1	1.1660529565056608	0.4880250006179066	0.22749373375155874	0.1879283134362545	0.16157326739434982	0.1916430780228512	0.176409201600163
BRD7	2	BRD7_2	+304.207DGTDTSQSGEDGGC+57.021WQR, +304.207DRVENEAEK+304.207, +304.207EREDSGDAEAHAFK+304.207, +304.207LVNSQC+57.021EFER, +304.207VTPVLYLNYGPYSSYAPHYDSTFANISK+304.207, +304.207EM+15.995EITEVEPPGR, +304.207VGGNEVTELSTGSSGHDSSLFEDK+304.207, +304.207VENEAEK+304.207, +304.207QEEVEQTPLQEALNQLM+15.995R, +304.207DLQC+57.021HAPVR	modularity > 0	1	0.6150082143242906	0.10315076707122935	0.053587067358956984	0.02179278300028961	0.03020298050120624	0.02204325953466772	0.009580712216765763	1	0.7396999814308459	0.21463107027351874	0.17225248813274516	0.09559943817747582	0.08998430051874727	0.05390480728826005	0.08491739280566621	1	1.1961969953529548	0.3105698394528414	0.11968706657336532	0.09078130808506234	0.08748364998301847	0.07370551801535907	0.06351551763985472	1	1.046032789030245	0.34014824642817854	0.2332676049681991	0.1881714925981119	0.1880916224485923	0.18640558332177493	0.27248869410147514	1	1.1666495975092224	0.21107189141401989	0.08025579362214931	0.05944839685356427	0.06073356202045315	0.06416223589958125	0.06981629812035262	1	0.9504642746608963	0.5167622505573859	0.3146427137076016	0.18347093495694522	0.13156512376843105	0.1099505747346493	0.0942051657082314	1	0.9512600685383436	0.28579185403883905	0.1313462986216704	0.09304505936985558	0.08779691492799718	0.06895977689898516	0.06607166003404795	1	0.9131479260801709	0.2496458685437245	0.11704311884145191	0.0918979975509739	0.07200315011812192	0.05108662493072245	0.047237913592880015	1	0.9818070663730024	0.2546766050180595	0.10433808806465936	0.08310363242015038	0.06342958339054527	0.05566745801290566	0.04687014794725207	1	1.013055533625938	0.18043748837618884	0.09656645467500322	0.06746112618250132	0.053877545079770474	0.04398827214816961	0.042324140088049446	1	0.9770390905345082	0.2436305646702486	0.07936430509973892	0.06506217428854391	0.05779278998037126	0.046751565169786444	0.05280968690581621	1	0.6667134251207427	0.08695744575416706	0.046004217613481155	0.04032814644498057	0.037318345139047505	0.06298634316318275	0.047887721450631485	1	0.9057371699232473	0.233020476851502	0.14133792888024382	0.120760592855283	0.12028674405644824	0.16219382272290409	0.16696663150165275	1	1.015729972538274	0.4551211120781875	0.2661846332175996	0.1497849691788843	0.13177945129457033	0.11396531960410804	0.1080562169834956	1	0.6894259199658427	0.15431541232143237	0.05747921054031469	0.037310131216286894	0.028601555475538436	0.02469327550118011	0.018132826095725255	1	0.8522798227704214	0.21941357846500062	0.08447684143211033	0.04416859339859872	0.033048607827987506	0.02767979616810621	0.025025103667159265	1	0.9636332973891514	0.4111887373126734	0.2363188372580395	0.15944581045909637	0.1454693380138328	0.18019189357991608	0.15846293422796298	1	0.7380305978461726	0.1590163539875938	0.09277630326967644	0.09651816903947717	0.07953562827908733	0.06593563328442027	0.047396618858394676	1	0.7221553827056495	0.23124876504287126	0.12300954879733805	0.06358542498963168	0.06057278373535974	0.04084345754412996	0.04722994410773876	1	0.6043031385561296	0.13556805535706393	0.1020977764179292	0.06353255221529616	0.06770451851462168	0.05586638458475646	0.038912394145484926	1	0.7859235254239866	0.1595798969804044	0.08274195323086317	0.05991781736842449	0.06052387060219303	0.05614391179581661	0.06596902731930454	1	1.297486208490229	0.43365126047495706	0.1454867375762454	0.1110072454264395	0.09446310841545864	0.07479209417385223	0.0661654579833829
BRD7	3	BRD7_3	+304.207QSIDFM+15.995ADLQK+304.207, +304.207EQEQLDR, +304.207LDSSTQDR, +304.207EMEITEVEPPGR	modularity > 0	1	0.6617505466251922	0.12864189974520138	0.0683659884346168	0.04207334365929466	0.041682450195648334	0.032242761928018386	0.035044280654904926	1	0.7959834572239918	0.25454028984943	0.13266763738525847	0.10993732989553383	0.12095364886105754	0.08708170704849433	0.147392361855023	1	1.0250993106276542	0.7415735145662092	0.6144621742777354	0.5194082384372823	0.36769792449905864	0.23117159182466868	0.09319528521033563	1	0.9999511894536315	0.35340552410332743	0.225898959252049	0.21600881857167994	0.22120215641567811	0.24865154962219665	0.28474738648919273	1	1.2969724441191175	0.49868181376178655	0.15505479553794455	0.05859495557933472	0.0798874763884769	0.0859036918555744	0.08281480539983008	1	1.0124301727848684	0.4636603551789705	0.26842485592883997	0.2360351927260339	0.20532018709656347	0.22050129563225163	0.18544711451238616	1	0.9476160503132594	0.36465512659585786	0.10814613757843895	0.0710355580171192	0.09422197252649213	0.09856308255941515	0.09280835291364405	1	1.0024368336388156	0.31074578295692146	0.08245146993489252	0.059511188077763795	0.0584586666806418	0.0523263949132712	0.04314149336911045	1	1.011365186971989	0.3121252053054736	0.18201815332998153	0.11556683145569682	0.056620455018053566	0.0801489320209172	0.060142085323605696	NA	NA	NA	NA	NA	NA	NA	NA	1	0.9978364679648004	0.43610433278185223	0.12436657204670762	0.03703136844778872	0.03569351069494577	0.03443477956129333	0.06518022055850256	NA	NA	NA	NA	NA	NA	NA	NA	1	0.8957660491179155	0.5811045176320425	0.49029497494635904	0.3716117016863941	0.27852861696341585	0.22839134519999735	0.20656120699422656	1	1.1896001379922276	0.4749301721452733	0.24890330781249811	0.22512376529388226	0.22852104733944117	0.21982696923558676	0.22008824510377023	1	0.8654106245916048	0.5010549951463336	0.4563041396296652	0.42918146502148785	0.3372200006414564	0.2054475488346782	0.05160621189995697	1	0.9060887144047792	0.2934676465096756	0.17552416382285532	0.11403711519766233	0.09005866750341612	0.08141063582280475	0.08253759931161588	NA	NA	NA	NA	NA	NA	NA	NA	1	0.8627961471774978	0.4678136462542306	0.36145024391109243	0.2633011117541923	0.22745507315459956	0.1818126199261118	0.14473848721352248	1	0.7567216671332273	0.320311290503261	0.18276205743761767	0.1309408163225204	0.1261883707502576	0.09720948765467931	0.09665882351435733	1	0.5532982522466635	0.11465832075725355	0.032605844019612605	0.0668050274907637	0.05432499350257858	0.040653787927536725	0.0386897444802702	NA	NA	NA	NA	NA	NA	NA	NA	1	1.2561841190201186	0.364949351046224	0.13350641854817397	0.1250226362299225	0.10443081462531208	0.11313447207922683	0.09339395610917485
TIAM1	1	TIAM1_1	+304.207SDTAADTYGFSLSSVEEDGIR, +304.207MQLYVPQPEEDIYELLYK+304.207, +304.207IHEEFGAVFDQLIAEQTGEK+304.207, +304.207DTLELIC+57.021K+304.207, +304.207EPELAAFVFK+304.207, +304.207ALASADAEANAVC+57.021EIVHVK+304.207, +304.207PSINQVFGEGTEAVK+304.207, +304.207WVEEQFDLAQYEEQDDIK+304.207, +304.207SLHEM+15.995NPSDQSPSPQDSTGPQLATM+15.995R, +304.207SLHEMNPSDQSPSPQDSTGPQLATM+15.995R, +304.207AFLDAQNPK+304.207, +304.207REDFAPSR, +304.207QQHSSTLESYLIK+304.207, +304.207TAVVLVYK+304.207, +304.207VTQSIHIEK+304.207	modularity > 0	1	0.9814172749687118	0.824867800287199	0.32179823142320646	0.10850098187266952	0.07790790880262892	0.042347392847932666	0.017725638066167906	1	0.9516257538307006	0.7760400284510176	0.3823882309458265	0.19279220579350737	0.14645935505008256	0.08227405636228076	0.05955414885625237	1	1.2141936706132528	1.0098685043187818	0.4314324874665789	0.1723366290006191	0.12549999870581985	0.08906873373618175	0.05896971394996258	1	0.8985163293877815	0.7630615969749225	0.3604433808748769	0.12977417027545782	0.10213039207664265	0.06315262830083977	0.04172392197869391	1	1.058535636435088	0.8515474007642365	0.3433760710700817	0.09960172231467208	0.07955487743391514	0.06326384642445936	0.03191433009045994	1	0.932479008694423	0.8168799606534792	0.488701797346469	0.24886132467383026	0.18796446408025178	0.14741578584217602	0.08061396177063512	1	0.9854832427234567	0.8808605056687627	0.3447780935538695	0.1504933502021442	0.11144218592518769	0.08954320534250694	0.0438612251754137	1	1.0022135674860062	0.8571170603014112	0.47949128782787437	0.2518765153074575	0.17806581703500263	0.12209645083378393	0.07764267474651201	1	0.9534657197945363	0.8459527880076129	0.3162254052236025	0.08233450928605687	0.069549606509324	0.04623830489638537	0.033916116482143946	1	1.0732995801037681	0.7941399918350799	0.4130265716954594	0.20934497581657757	0.15053258487234064	0.1035115943092495	0.08740341282511051	1	1.0088990989619504	0.757353432313424	0.31069338324033985	0.09367384738464686	0.07482634913647895	0.04572094000699469	0.03685546167766053	1	1.0046649985853178	0.8062813537008112	0.4601645731190715	0.21486034723775196	0.06857882441487599	0.11132625390372085	0.03632935581609488	1	0.9332987820197698	0.861899501956963	0.4915315957296973	0.2906405168724831	0.22994563257297645	0.15321944923744163	0.12228915245801097	1	1.023547614943769	0.8078009554141257	0.3681592064479193	0.16420504051150311	0.14199601995959202	0.09566980840964387	0.04990093969485373	1	0.9547820019952595	0.7771059928565586	0.4142089511183609	0.2595996373015706	0.1832841500695524	0.10225671981158467	0.05751181670082733	1	0.9081448815571526	0.7840545533233666	0.30718800654797324	0.12216930504711897	0.07940501965226822	0.05008654754607244	0.029606639943241655	1	0.958224980164758	0.8860951605930557	0.41314950065121253	0.20955141201772068	0.14073797003124905	0.09953700895508899	0.0613190630167772	1	0.9291005926065597	0.7690169282706104	0.3941106953133041	0.25614579614729344	0.1890618599141033	0.1573701243440248	0.10269120105790527	1	0.9231187918772495	0.8227072881024379	0.4547550342697807	0.24190925567275176	0.1839309477550339	0.08452498150204511	0.056613364862311125	1	0.9664326241148591	0.70739795260687	0.2954735680798848	0.14573040244819468	0.11887852278781329	0.08458171864557947	0.06358461095685194	1	0.9538074029479178	0.8152988790397525	0.5969567244556038	0.4064254450747411	0.32568356925976694	0.2454776431276962	0.08433536516826337	1	1.0095025551130885	0.8950743043777692	0.5748002736352237	0.3325512734233578	0.19660692034329244	0.11193002799086317	0.06529476867919358
TIAM1	2	TIAM1_2	+304.207SLEGIFDDIVPDGK+304.207, +304.207ESQQPPGGGDTDR, +304.207AFVGSDSGSSSTGDAAR, +304.207AGDEILEINNR, +304.207LSIYEDWDPFR, +304.207VIC+57.021ELLETER, +304.207TLEDGVR, +304.207DFLSQPSLGLLVR, +304.207TESLPSSQQYVPFGGK+304.207, +304.207ELFALTDAESEEHYHLDVAIK+304.207, +304.207GC+57.021TLFFYESDGR, +304.207LVPDLEK+304.207, +304.207EVADLSMGDLLLHTTVIWLNPPASLGK+304.207, +304.207FSSLWGLDTTSK+304.207, +304.207QLSDADK+304.207	modularity > 0	1	0.9298666966834623	0.7302570077054503	0.29208550448482407	0.09921320807436666	0.08539514635688332	0.06427652179534775	0.048428683239500975	1	0.9728110752122657	0.7023192357984516	0.297999356070993	0.12997710657184733	0.12932978025902409	0.08558544444019195	0.11854681243593998	1	0.9964790046755548	0.8244986513636136	0.3138767921427648	0.09918768582865713	0.09153805609552705	0.0716735158991203	0.050237527749583205	1	0.945342875185868	0.7451781955210508	0.3500020384819599	0.13919581081163818	0.12033124107892246	0.10240054952185888	0.07614751324889829	1	1.0314963409705558	0.8237593460588527	0.3545884150750587	0.13707672473711707	0.10898569382594177	0.09136810943224202	0.0600872139031724	1	0.9852284708140567	0.8134909774006082	0.38489403283350243	0.15997297662841134	0.1233735746224987	0.12782449016889705	0.07920012303244431	1	0.9491711068681442	0.843000021965949	0.29011403424535426	0.10957187565085577	0.09564275473738254	0.07062321926022225	0.05831709983846005	1	0.9982343792888343	0.7514113385638409	0.29920660718244724	0.10827308551104356	0.07159986496189434	0.10693997128081352	0.03380542698387765	1	0.9414553677367551	0.7851197140009375	0.2816107423132663	0.07076330744689158	0.06289636850099813	0.049509391673307264	0.03656096651971333	1	0.9827895540978834	0.738659844628093	0.2809126314247211	0.14935799889377827	0.1050384459175806	0.05795888583057105	0.019454974288772464	1	0.9428294456360815	0.701105295403098	0.3008346245389431	0.08133721382954488	0.05924652610390903	0.05281015536757354	0.042414289757906606	1	0.9900280008045783	0.7884713090026133	0.38864125776921604	0.1500826828837497	0.04209085452899019	0.09698842602113396	0.035214539520629105	1	0.9652339462419942	0.8334493273633294	0.40136185599532964	0.173646159777939	0.141236967147531	0.12227332090808082	0.09663371527829497	1	0.9792541752017759	0.7732033947534321	0.29430352624680733	0.08661943179575628	0.08312695435974368	0.06371956893371121	0.04631617191672267	1	0.9384483403334654	0.746427120194833	0.31207065887697827	0.12732047087035367	0.092772917623958	0.08423736887938091	0.04705399738001567	1	0.912663001083487	0.7163402332655349	0.24099826815687314	0.06586625620917601	0.06229016501810109	0.04179917646006626	0.028041347487989064	1	0.9798586095894171	0.8475795906474187	0.38255622826046	0.17676178097868359	0.12692824452638526	0.08025642396689794	0.026698589056120832	1	0.9346001880414406	0.702364717299344	0.24791701080041437	0.09648046458018146	0.07984258107305384	0.07018006894197401	0.06483444994322458	1	0.8528175613162612	0.6901744008854603	0.3004229267789964	0.10672422934720316	0.09774299842328084	0.08078039051432878	0.052969988790335404	1	0.9323800318012221	0.6501995991439585	0.23701880937263758	0.08057729100323813	0.0676344148623223	0.04671941001915709	0.03274629854303125	1	0.9473151759023576	0.7092718142311322	0.3709713904229119	0.17122322555076602	0.12496983131348254	0.08335135893568735	0.045417050144949275	1	0.9804293419135455	0.8340435119590203	0.37055901613021247	0.14779668922946845	0.10477650851904943	0.08688385894029348	0.07269249734895948
TIAM1	3	TIAM1_3	+304.207ETDILSDDDEFC+57.021ESVK+304.207, +304.207LYGDDATYLAEGGR, +304.207FTIDSDAVSASSPEK+304.207, +304.207VASHINEM+15.995QK+304.207, +304.207HM+15.995IPTEALQVR, +304.207SHC+57.021LSEGATNPQISHSNSMQGR, +304.207SHC+57.021LSEGATNPQISHSNSM+15.995QGR, +304.207M+15.995QLYVPQPEEDIYELLYK+304.207, +304.207TYPELEEGVELLESPPHR	modularity > 0	1	0.9615623899220072	0.8226616998468264	0.48696254168697545	0.26717319455344474	0.2373324259382916	0.21333855522199482	0.1623953504763835	1	0.9815711322128743	0.7868741206089122	0.5255822731016213	0.3010090844435515	0.26260078757358596	0.1768678027577773	0.15617802491148944	1	1.064009495294654	0.8942111730116633	0.4912597715126238	0.2792522159589067	0.20815653084474112	0.14301747250501753	0.08765259078026773	1	0.9630900806187299	0.8892912509379597	0.7307345673488123	0.4884321456594806	0.4414427984499724	0.45074998304054287	0.30697403656770317	1	1.0129007897787672	0.8336408453857084	0.5894555409414927	0.36718577030113303	0.28370025955254935	0.23763149597036595	0.17351825982539837	1	0.9841849558781066	0.8474800982867705	0.6472283452233457	0.4760240103577877	0.35026571265797085	0.3143737441323435	0.17477629239406658	1	0.9241628132304536	0.8517710186530644	0.5103981604611539	0.32486853298495233	0.29089630130198435	0.24453247404871462	0.21331192740613322	1	0.9194597997904151	0.8159079702350153	0.5578564970937955	0.36988509741686576	0.2909788787630228	3.8822084612357295	0.1573711243184406	1	1.0307094355607633	0.8868854662695934	0.5767353808490244	0.3587846445705494	0.20428089173268735	0.1169699551795634	0.09060932134785327	1	1.0254234297863958	0.8465158385284383	0.49510243083112737	0.3200041845142151	0.223405474221271	0.16528254831577266	0.13091529629308996	1	0.9801512887203172	0.8489418384747236	0.48324658954898997	0.24264471524986309	0.15851976144469446	0.1324252050458526	0.1023815857932444	1	0.995093988027941	0.8396457079099626	0.7018222518342683	0.569158645893865	0.18457127080261546	0.3559198190269267	0.22091000779755005	1	0.9776659898557835	0.9067201678501523	0.6542770558072252	0.5635144472366569	0.43023492144488523	0.31240950194223166	0.26191697729279245	1	0.9987664684880839	0.8716442007347758	0.6042409963551192	0.40427857153600305	0.3320588409771187	0.22897768623761086	0.12010451272082785	1	0.9108852963325298	0.7942151374439315	0.45345101638875035	0.282633042316178	0.1953821834145708	0.1389350980706602	0.07694091115141571	NA	NA	NA	NA	NA	NA	NA	NA	1	0.927962924574163	0.8842642780533227	0.5687205230613097	0.36904019199604887	0.2660843465012047	0.20631171644268048	0.13872552450570574	1	1.0073418183193938	0.8503353861059622	0.5502066316374937	0.4558459271643577	0.3441466752532519	0.21748028691504612	0.11379442259682666	NA	NA	NA	NA	NA	NA	NA	NA	1	0.9385944707683855	0.7676327523771438	0.5786639513307091	0.35266093685877725	0.2975568210150297	0.21478146930781364	0.10614536319454816	1	0.9278233327713202	0.787949647887154	0.5969462771047535	0.405977898136405	0.2638880306306071	0.15597819394381143	0.06278929803687834	1	0.9136523767888687	0.8551261190043197	0.5622646476851726	0.4338262173831879	0.24325905551805463	0.14221381859555182	0.0934127854120063
POLRMT	1	POLRMT_1	+304.207LAFAEEVMDDILDSADQPLTGR, +304.207LPEC+57.021GSGDGSLQPPR, +304.207LQALFTAVLLSEEDR, +304.207QAPESPWEEQLAR, +304.207EQPWPLPVQMELGK+304.207, +304.207FSLYPFLC+57.021LLDER, +304.207DWGHVELLEVLQAR, +304.207QLQAESVSEVVVNR, +304.207C+57.021LEQMSQEGLK+304.207, +304.207FSLYPFLC+57.021LLDEREVVR, +304.207LSLDVEQAPSGQHSQAQLSGQQQR, +304.207ELAHC+57.021QK+304.207, +304.207QTVMTVVYGVTR, +304.207YLC+57.021LLASDAEVPEPC+57.021LPR, +304.207QM+15.995AGC+57.021LEDC+57.021TR, +304.207EQPWPLPVQM+15.995ELGK+304.207, +304.207C+57.021LEQM+15.995SQEGLK+304.207, +304.207SSSASPQEQDQDR, +304.207PGAFDLEQVK+304.207, +304.207PLGPHGLDWLK+304.207, +304.207LLQEAPGK+304.207, +304.207IHLVNLTGLK+304.207, +304.207QMAGC+57.021LEDC+57.021TR, +304.207TLQC+57.021LFEK+304.207	modularity > 0	1	0.7533659492207608	0.18502149482273672	0.06587588943494914	0.05054858936872985	0.03819094127487788	0.0229500769178098	0.014895806409963106	1	0.839261620249542	0.2501002758809093	0.07079552812762882	0.05454782312045246	0.04999811359989731	0.027086205881061372	0.021085026470219734	1	1.1221727016549075	0.37397403530056983	0.1591752271067543	0.1338231906423537	0.10694430801801078	0.07424615092894589	0.05686478382940423	1	0.8670962724172142	0.33399955310337975	0.16853614396415326	0.12388610698947813	0.09711356380249402	0.07454416565486785	0.04791245082867616	1	1.0256834294599246	0.3558169130478444	0.10132714999403888	0.07960316927266393	0.0685639932963349	0.04438051029299486	0.030514351355454182	1	0.8861206216883178	0.3710617453230744	0.18418194445246522	0.1367351884528542	0.10145496009707737	0.09584423601936028	0.06253510742733225	1	0.9774335257447928	0.46307027023719155	0.24017003156619202	0.18922167328505685	0.13808765046274396	0.09844782377852429	0.06426559537874889	1	0.8851582415129174	0.2484006923461779	0.0920740940961809	0.0691662555276811	0.05040567047668768	0.05324937172231494	0.025890380090565518	1	1.009460195919035	0.3308774926667341	0.1524044738854115	0.11958761421474663	0.09278446177336362	0.06425999536452849	0.046607113211470964	1	0.9595650264866025	0.247826746519605	0.10158487783875512	0.07443429046266198	0.05931162637900179	0.03565721346463809	0.023092336502737558	1	0.9948715831361404	0.35898727007586223	0.18958913510534403	0.13874636278910601	0.10759242013132152	0.07939566496775577	0.0593152961999455	1	0.7911879156007033	0.31765618167723814	0.17629113641270264	0.15077916617323217	0.0778163062979335	0.09686606856990217	0.03876963289943809	1	0.9655475477649031	0.3047946009108487	0.0958266815821523	0.09409566479188805	0.052957400017405364	0.032531805153379986	0.03012918442188528	1	0.8610722779374831	0.20007580093717356	0.09708274781556882	0.08137833798280483	0.06424644225047156	0.04664670712390322	0.031074390129892743	1	0.6413175771594227	0.20452969595611814	0.05786953554807499	0.0566433308356859	0.04190633239455938	0.03421380496109237	0.018205000347385487	1	0.7563726525606327	0.2959807719418505	0.08784417281954203	0.05702368629491826	0.03994216586100621	0.028059796057086066	0.018079140382921674	1	0.9777894616295454	0.3884017097164173	0.208586907785558	0.15308455090136708	0.10892552005208557	0.07953516954028796	0.047878017872405254	1	0.7886466553474315	0.12087331237957735	0.02159297015803255	0.022514774251748103	0.02664944474727649	0.010146932331497443	0.010759327281837606	1	0.8480215334225462	0.3433622900683399	0.15444947437132692	0.09199107616560485	0.08065612061172643	0.05171045383068741	0.03426073225694004	1	0.7796069557334925	0.18773739849520327	0.1125265078576825	0.08809879346972777	0.06449846615832701	0.05167964102911895	0.034702786626665164	1	0.8888586266644816	0.22166222307814754	0.12045548344289111	0.05920490742806736	0.041774228918438676	0.025539343204127367	0.01582881501632599	1	0.8600228291693238	0.291980506525243	0.1256801637922888	0.0963196845398814	0.07484716689679866	0.05490344149603506	0.03697323910972448
POLRMT	2	POLRMT_2	+304.207ELSDFPQEFVWEASHYLVR, +304.207TVEGATQHQELLETC+57.021PPTALHGALDALTQLGNC+57.021AWR, +304.207QIGGGIQSITYTHNGDISR, +304.207LHSEPILQDLSR, +304.207VAQVLEGFITR, +304.207PHPAYVQLLEK+304.207, +304.207LISHM+15.995GSVVEWVTPLGVPVIQPYR, +304.207LISHMGSVVEWVTPLGVPVIQPYR, +304.207TYPC+57.021PPHFNHLGSDVAR, +304.207VK+304.207PTFSLPPQLPPPVNTSK+304.207, +304.207QDQDAGTIER, +304.207ETLQAVPK+304.207, +304.207NVQQIGILK+304.207, +304.207LAFAEEVM+15.995DDILDSADQPLTGR, +304.207VC+57.021VVSVEK+304.207, +304.207ALLEFAQGR, +304.207GC+57.021PQLGVPAPPSEAPQPPEAHLPHSAAPAR, +304.207VSGQVQALQNHYR, +304.207DSVGAASVNLEPSDVPQDVYSGVAAQVEVFR, +304.207AIQHWLTESAR, +304.207QYWEELGAPEALR	modularity > 0	1	0.7933506779410905	0.2795942135632496	0.1439741995097045	0.11730101363932526	0.09391971311008109	0.06913202063075836	0.03522285698556652	1	0.824923995337359	0.27758523922867745	0.10454710530435515	0.08063250939623973	0.06395063497040678	0.03606772988521756	0.02989098585964999	1	1.0374378161358875	0.7234971684099293	0.5751071055371336	0.6039564027328035	0.55061351161386	0.5245518659544635	0.43745618587810037	1	0.9162948716176148	0.522426617124238	0.40327311277946	0.3116353176479557	0.19636456292706775	0.1906188204011125	0.1416311671546298	1	1.0806968085554083	0.47354484264938834	0.2569869569795682	0.21749273386871815	0.18858270571161892	0.12769291814237788	0.08865149879584275	1	0.8869129982622529	0.46758587889323167	0.2979401740150692	0.20511649023327252	0.14452250229122454	0.09595697276831953	0.059362495693129784	1	0.9704362339392514	0.5557716192572376	0.33295342004366296	0.25391236461905564	0.20419385383627492	0.1595949754924618	0.09927279269222848	1	0.8759135342750217	0.35335811319143073	0.22365424548410454	0.15624172412307402	0.08171030701056366	0.0703697693601456	0.033720290657357065	1	0.9480206831477715	0.4769121217749492	0.2111439514150304	0.13627950141744968	0.09890056196204822	0.07398703786013519	0.06464638887081096	1	0.9296962231754659	0.36624714067367375	0.20499487640185854	0.14459256633644035	0.10331852754941759	0.06983248039770938	0.05179033923479216	1	0.9492960441175259	0.5287905974249024	0.35549684258183795	0.29358834037762066	0.19382820165343873	0.1532808178104657	0.1012120734815651	1	0.9272122713312959	0.6146870772819981	0.5110085379096837	0.3781935806543274	0.14265210567536624	0.15178700946963367	0.08182585715768663	1	0.9071243245896108	0.4771980011171346	0.29227674085884947	0.21410738617970795	0.1816424997032656	0.1803181285706087	0.14944603099937603	1	0.8751883697135117	0.3007355988238367	0.18645706780317126	0.14313518012840712	0.10121629800534128	0.05612150274059286	0.030339595733050038	1	0.689924554190985	0.2963935483359924	0.16871323604471186	0.1472121948290903	0.10431803943207918	0.20904742521644432	0.1976770008897486	1	0.7919453283641007	0.40242359901163266	0.1856485130262094	0.13834220108678127	0.09746847593014565	0.0709750844196084	0.0467679031685972	1	0.9996251854561304	0.5368235115191938	0.35808098134511435	0.2404860499198948	0.19338088988805466	0.13230370406757858	0.09231626144900741	1	0.7923417548278864	0.24851539176322704	0.13600080794056899	0.10212664385483279	0.0903279647718182	0.0921907021613237	0.07770764620150998	1	0.8622003508074275	0.4267828754898666	0.26100722832794665	0.18185332340024496	0.14602077768735228	0.10172810054754726	0.06882800292740264	1	0.8359157070117301	0.3058037731747985	0.21822577009590965	0.16353684135423185	0.1190021533634203	0.08087775285090212	0.04813212870084277	1	0.9075398527722452	0.4386108976112931	0.30529188581771227	0.2277310331103885	0.09656357148145678	0.0840913512010297	0.049864296920055146	1	1.009163700854201	0.41550636539108765	0.2136079932580809	0.1635738453004766	0.12978651993703183	0.10590534248526762	0.06314955675113287
HIP1	1	HIP1_1	+304.207DDLMDM+15.995DASQQNLFDNK+304.207, +304.207DDLM+15.995DM+15.995DASQQNLFDNK+304.207, +304.207QEELGDLVDK+304.207, +304.207HYELAGVAEGWEEGTEASPPTLQEVVTEK+304.207, +304.207AVGWGATVMVDAADLVVQGR, +304.207NELSDMSR, +304.207APPEPADSLTEAC+57.021K+304.207, +304.207TQEQLEVLESLK+304.207, +304.207ASALSEHISPVVVIPAEASSPDSEPVLEK+304.207, +304.207VLELENELQK+304.207, +304.207ELQDTQLK+304.207, +304.207EM+15.995AATSAAIETATAR, +304.207AIGEELLPR, +304.207QAQVDLER, +304.207LASTEESM+15.995C+57.021QLAK+304.207, +304.207GVGAGLEAAER, +304.207IEEM+15.995LSK+304.207, +304.207AELDELRR, +304.207GHVSELEADLAEQQHLR, +304.207LAPLIQVILDC+57.021SHLYDYTVK+304.207, +304.207AINTQEVAVK+304.207, +304.207FM+15.995EQFTK+304.207, +304.207FMEQFTK+304.207, +304.207LIQIPQLPENPPNFLR, +304.207AQLENMK+304.207, +304.207MWGHLSEGYGQLC+57.021SIYLK+304.207, +304.207M+15.995WGHLSEGYGQLC+57.021SIYLK+304.207, +304.207DGHPNVLK+304.207, +304.207LHSC+57.021LPADTLQGHR, +304.207SSNLQYFK+304.207, +304.207AELDELR, +304.207EEELSALR, +304.207IEEMLSK+304.207, +304.207SLSEIER, +304.207ETLAYLASLEEEGSLENADSTAMR, +304.207LASTEESMC+57.021QLAK+304.207, +304.207YSELVQNHADLLR, +304.207FC+57.021HVFHK+304.207, +304.207EMAATSAAIETATAR, +304.207FPGNLQM+15.995SDR	modularity > 0	1	0.9781196348537771	0.8618446621526358	0.6068948276933148	0.12351848593543595	0.08085406424219505	0.05856094951581103	0.04405260196458978	1	0.9918723323745867	0.783500762957643	0.6239213105067932	0.09373007893654352	0.07268943047275293	0.03531745145657451	0.03653003820361087	1	1.0166171789459042	0.9289317918169067	0.6540329227829166	0.159256068488195	0.11097961727857981	0.09381895725207189	0.08126424274036899	1	0.9347539422983236	0.7779315521934609	0.5965482837307887	0.18702704743205104	0.11804348684338374	0.1013103982884568	0.08436359657722778	1	1.0586177527293201	0.9531711329860575	0.7352258056047019	0.20867401577617256	0.1293232646254043	0.11583425650483684	0.11131466621784025	1	0.9507040867746517	0.8283975114214017	0.6227787742444052	0.28251954049124717	0.19130433465868824	0.16501569103877872	0.11275582315149654	1	0.9343299592961201	0.7676940180696054	0.45379567783072167	0.22392584669494509	0.15328379184126006	0.1059097286717674	0.0640338792574922	1	0.9677883270579081	0.7603947816746855	0.5469496923945504	0.10289207451469573	0.058421606162690994	0.0689674156336494	0.04157625381758423	1	0.9896450839867461	0.9366576742387253	0.5914438980906469	0.1129576406751588	0.06105876758172085	0.060480850030183324	0.0466619734730678	1	0.9918327175985475	0.8729958168575926	0.5656317948619832	0.11284429554129442	0.08381836284238907	0.07032612616568042	0.04814191723390001	1	1.0079632654457746	0.8222677840053899	0.583559307972663	0.16223178629387144	0.10196095313394672	0.10362173654105729	0.10478949101887337	1	1.016376681093319	0.8300998427619541	0.6359151466810629	0.264605777815093	0.12481625568084408	0.16098698263899705	0.08453981421737661	1	0.9817119766273145	0.943586610933157	0.6439449572321704	0.2209614146050227	0.17694836450702872	0.13099200373897996	0.10466800655335202	1	1.001875606564767	0.8921209524097162	0.6405141734474468	0.13485535445544272	0.10059652935721873	0.08079307809151054	0.05734471388973035	1	0.960798718803135	0.8321993413237959	0.6282992556654878	0.13453389322875467	0.0773106127049145	0.0799725460645865	0.062124622018204546	1	0.9497358642880872	0.9048723857644836	0.6003827990019476	0.09498349434187682	0.05946538789802811	0.05810254929692265	0.04270403758591234	1	0.9945577786987636	0.9027601218184361	0.7168686066987223	0.2997434250395373	0.22031218775635786	0.1849911429634647	0.1257656366949938	1	0.9348777366453269	0.7284149227174092	0.48899283671595056	0.17191361052373397	0.11443293743881665	0.10562078739729082	0.07602095046871725	1	0.8974821075189495	0.7260642408010124	0.5113949807020222	0.15632160214531404	0.14177324799773286	0.11301392156311654	0.09488560252782247	1	0.9352562529450116	0.7369956557538362	0.47235862274454277	0.12068366041564461	0.08640293823303981	0.06722836052767474	0.059430003271970885	1	0.940321822041936	0.6995398612782917	0.5650559354897806	0.15628176805884125	0.10937221172331296	0.06491736840079329	0.05253353857387399	1	0.9813657653412985	0.8688959311423671	0.5925051880367733	0.25877647054557945	0.18567768087782388	0.1437227994663555	0.10223908185030053
HIP1	2	HIP1_2	+304.207QQAADDC+57.021EFLR, +304.207FEELMVC+57.021SHEIAASTAQLVAASK+304.207, +304.207FEELM+15.995VC+57.021SHEIAASTAQLVAASK+304.207, +304.207DSPNLAQLQQASR, +304.207ERDSLVSGAAHR, +304.207ELEDSLER, +304.207SQIEETDNM+15.995DFSSM+15.995TLTQIK+304.207, +304.207AQLENM+15.995K+304.207, +304.207DSLVSGAAHR, +304.207DDLM+15.995DMDASQQNLFDNK+304.207, +304.207EIVESGR, +304.207GVNQATAGVVASTISGK+304.207, +304.207ETLAYLASLEEEGSLENADSTAM+15.995R, +304.207NELSDM+15.995SR, +304.207DDLMDMDASQQNLFDNK+304.207, +304.207WTEGLISASK+304.207, +304.207TC+57.021ILGTHHEK+304.207, +304.207LPLSSNAVLC+57.021WK+304.207, +304.207RQEMDSQVR, +304.207QELATSQR, +304.207TQTVSINK+304.207, +304.207FDDIFGSSFSSDPFNFNSQNGVNK+304.207, +304.207AAEQVIQDALNQLEEPPLISC+57.021AGSADHLLSTVTSISSC+57.021IEQLEK+304.207, +304.207AGDTGVK+304.207, +304.207AVGWGATVM+15.995VDAADLVVQGR	modularity > 0	1	0.9093674747548878	0.8969497352931072	0.5626822392210731	0.1169394093466075	0.07393973507445953	0.05295302843785394	0.031356336334826124	1	1.0019340405509483	0.7926070890954766	0.6119623427911691	0.08894301299334562	0.05955213818115816	0.03381068683617687	0.02928359432390437	1	0.5968922846730116	0.5801922216069889	0.4307318174147018	0.11593299440131212	0.09230492071640303	0.08241406617787206	0.07449792282427588	1	1.0084407581207087	0.9166932670328741	0.7862620998756545	0.25763776447150144	0.21215653981199326	0.13352397635758986	0.07977403640644583	1	1.0192021335176253	0.9396812440836155	0.7106686136105229	0.22205064415865444	0.129658186653664	0.09735019228307039	0.07097554093001691	1	1.0262630223269686	0.9054099265956075	0.7132163991757824	0.2114168410800721	0.12249766974815515	0.1114396745736629	0.09551334960305807	1	0.9884851481918345	0.9144251730973416	0.5995528449823794	0.15527354835835028	0.10545214543022784	0.08251291101410753	0.060674112274718354	1	0.9931876712000466	0.8899224833143411	0.6156685822925102	0.08019185054736852	0.02584724448999204	0.6663215055397207	0.021839418525800815	1	0.982496589794044	0.9308598259189059	0.5920943951836725	0.10070656389107104	0.046561030281846105	0.04192657380353606	0.03610873004446854	1	0.9989870130406355	0.874026651995483	0.5548609095813172	0.06824698777590181	0.043099248200119136	0.030525179266218762	0.023183657633790492	1	0.9894176839782567	0.8831705181979899	0.623915015889191	0.18226522138019585	0.11346213644284012	0.07788088415738584	0.0687349168152247	1	0.8959535389756464	0.7465792362355398	0.47357755380277455	0.12686418457039253	0.04724509090792548	0.10306577503314908	0.05260837164042237	1	0.913977684392468	0.8808054103176538	0.5017538150744429	0.05704574730656754	0.03776108443340372	0.03805071147991049	0.031237297249378515	1	1.0269049436320974	0.9403021614379503	0.6957068113951741	0.0675396753746939	0.043931800084423475	0.0508139704588563	0.03257004187177756	1	0.9921519059982945	0.8894458555544225	0.6902900346888512	0.13675070963931915	0.0802531739893163	0.11873708368066399	0.05915090286205913	1	0.9560007664440852	0.9158126457730394	0.6445840089444513	0.10862151296149165	0.06242291726897689	0.043158686643789176	0.025195881168095208	1	1.0175063970373157	0.9635692631296323	0.668279322304156	0.18833478780944524	0.12923574757528913	0.09364202056309924	0.06468965343062763	1	0.8751926187701157	0.7053239407256381	0.3519944412467149	0.12567725090079307	0.08893995260164769	0.0460683750877648	0.032952820415397814	1	0.9055899431128883	0.8150507658253114	0.583074312842868	0.1940486489893561	0.15435237769776985	0.10983656227146134	0.06097568450287421	1	0.9602174553296843	0.7996840342876764	0.5064853039808299	0.10880748753634507	0.060178045814853996	0.04614684559492632	0.027298607609953576	1	0.9889739841444497	0.8044552565062667	0.7689069184764123	0.14914789299307646	0.08134561611866443	0.047763422170737285	0.026038566141958586	1	0.9294836236285804	0.9158091064967759	0.5956191583174721	0.21923044475088405	0.15410184427292536	0.12614966717225407	0.08488241561143829
GMPS	1	GMPS_1	+304.207AIIISGGPNSVYAEDAPWFDPAIFTIGK+304.207, +304.207AC+57.021TTEEDQEK+304.207, +304.207DFPETNNILK+304.207, +304.207TLNMTTSPEEK+304.207, +304.207VIC+57.021AEEPYIC+57.021K+304.207, +304.207ELGLPEELVSR, +304.207TFITSDFM+15.995TGIPATPGNEIPVEVVLK+304.207, +304.207IMYDLTSK+304.207PPGTTEWE, +304.207IM+15.995YDLTSK+304.207PPGTTEWE, +304.207IANEVIGEM+15.995NLK+304.207, +304.207LYGAQFHPEVGLTENGK+304.207, +304.207IANEVIGEMNLK+304.207, +304.207TLNM+15.995TTSPEEK+304.207, +304.207RESQSVEEALK+304.207, +304.207IIGDTFVK+304.207, +304.207ISQMPVILTPLHFDRDPLQK+304.207, +304.207IMYDLTSK+304.207, +304.207IM+15.995YDLTSK+304.207, +304.207VLVLLSGGVDSTVC+57.021TALLNR, +304.207LMQITSLHSLNAFLLPIK+304.207, +304.207LM+15.995QITSLHSLNAFLLPIK+304.207, +304.207ISQM+15.995PVILTPLHFDRDPLQK+304.207, +304.207SYSYVC+57.021GISSK+304.207, +304.207PVLGIC+57.021YGMQM+15.995MNK+304.207	modularity > 0	1	0.9268410659311695	0.9015529236747771	0.6385148205911565	0.27653821375352794	0.04458155308502034	0.01823635870614245	0.015508231001314052	1	0.9711332174331262	0.8305918453621286	0.5577768236188176	0.18636895618287677	0.08110945849809324	0.03802095131054733	0.03533660457609577	1	1.0022673708374357	0.9296348494390945	0.6577981008804132	0.23829773722718126	0.06014338715040845	0.034127135102065095	0.027738567212320615	1	0.957010373073078	0.8015866292332405	0.6006383879394259	0.2018311906421875	0.06184022920868408	0.044610464656862886	0.03883154362093593	1	1.0279210673069623	0.9810747643342937	0.760129338074757	0.3767961551707023	0.09382683136523647	0.05642248321480237	0.04612779793404032	1	0.9842345251881295	0.8517655290659462	0.68460518629386935	0.3377099346068142	0.11167584992176068	0.06835860058978183	0.04746583500909804	1	0.9870960190472499	0.8957712331536608	0.6658538565478884	0.2930256795252267	0.07252576292971584	0.042321978439061735	0.031242103304199995	1	0.8799368500620617	0.8598852909055231	0.6256352525117743	0.2646071615631378	0.034157802317395645	0.020831970699234797	0.0167488599149287	1	0.9830025821973742	0.9386441971317082	0.7055517094280683	0.3196830935899061	0.07019900023842512	0.039459648492269406	0.03391020902616462	1	1.0699494346036726	0.9469535066590202	0.794953915657432	0.37645411314670724	0.08697419554004204	0.03549146901677423	0.027079142900996146	1	0.9886462171564684	0.8433930823970445	0.6830049322927452	0.3475227518038237	0.10498659515653148	0.033153138367856	0.027824961761921695	1	0.9546914996668423	0.897343741291705	0.7026875603240043	0.3269293124272509	0.03163697909130275	0.06361363398935081	0.017650685266541073	1	0.9626577739412381	0.8938393188023476	0.6587516361397198	0.3189545006115201	0.11212535261195153	0.0742631357575087	0.05363409581569276	1	0.99923087812101	0.8906497548346766	0.6059670821190792	0.24397469332274382	0.06113608522717365	0.039474566077856134	0.027249807041841743	1	1.0376679521170133	0.8879635899656716	0.70715941808943406	0.33124437874416274	0.08436180892027237	0.03172592724180295	0.02492677876760207	1	0.9456202141841228	0.9022684029343322	0.6661966198387138	0.30359091016682843	0.06534901290915285	0.02806928429270601	0.020479442857033042	1	0.9513265267999814	0.8720254383026461	0.6550906588800699	0.3159585196807026	0.08742360564381298	0.049232810457990245	0.03307254508075998	1	0.9651941599566766	0.8230757839969806	0.6654389108674291	0.33594552623259266	0.10876134406567003	0.064243233799212	0.04101152921851172	1	0.9629639119641553	0.8289945888618873	0.7161450439811696	0.2975145841238716	0.04162272619481998	0.021163055820923368	0.01578213307008145	1	1.0760449398417191	0.8896120400499103	0.8067377267540164	0.36908888680330537	0.06279942305997484	0.02211395504209345	0.018800861033824584	1	1.0315236133963461	0.8583128654141815	0.7222989821063877	0.32147036549865815	0.08625892043538197	0.04315741147966448	0.029704499808124372	1	0.9591936714896918	0.83480960005484806	0.6130970560863728	0.3016252002913146	0.09355102431901352	0.05035905991963994	0.03479126762730051
GMPS	2	GMPS_2	+304.207TFITSDFMTGIPATPGNEIPVEVVLK+304.207, +304.207VINAAHSFYNGTTTLPISDEDR, +304.207LENAGGDLK+304.207, +304.207EEVVLLTHGDSVDK+304.207, +304.207EPPTDVTPTFLTTGVLSTLR, +304.207ESQSVEEALK+304.207, +304.207SGNIVAGIANESK+304.207, +304.207ALNQEQVIAVHIDNGFM+15.995R, +304.207ALNQEQVIAVHIDNGFMR, +304.207AIIISGGPNSVYAEDAPWFDPAIFTIGK+304.207PVLGIC+57.021YGM+15.995QM+15.995MNK+304.207, +304.207QADFEAHNILR, +304.207IVADFSASVK+304.207, +304.207TVGVQGDC+57.021R, +304.207ESGYAGK+304.207, +304.207DGHHHYEGAVVILDAGAQYGK+304.207, +304.207THHNDTELIR, +304.207ISQMPVILTPLHFDR, +304.207ISQM+15.995PVILTPLHFDR, +304.207VFGGTVHK+304.207, +304.207VINAAHSFYNGTTTLPISDEDRTPR, +304.207AIIISGGPNSVYAEDAPWFDPAIFTIGK+304.207PVLGIC+57.021YGMQM+15.995M+15.995NK+304.207	modularity > 0	1	1.0469195396576303	0.8834028878844485	0.7186200599286998	0.3139606944048343	0.10512210158884322	0.05042742471756754	0.03454745910787009	1	0.9856376177033179	0.803940066962939	0.6303027989045252	0.2892803737924896	0.19111278670861623	0.08953092985549374	0.04757548605586833	1	1.1131553515562869	1.0095538883662223	0.7382743432227777	0.3670695441135564	0.17820319219428807	0.11673471684273166	0.09057800312197692	1	0.9058735063717257	0.8611597827299012	0.613062439505258	0.31603289865972106	0.15524112033421028	0.10024681279382397	0.06727452257581819	1	0.9901930491354949	0.9680967155866494	0.7529260254782714	0.4414047546525438	0.20889422942509614	0.15277959856408888	0.10937183724676909	1	0.9928845787348477	0.8615307348106821	0.6792239213807935	0.3410791648454879	0.14142193219283955	0.09198061051273555	0.06643842511248434	1	1.013394950078672	0.8942445592391403	0.7100223208506156	0.4083945960809834	0.1855563303395465	0.07948225602776382	0.039940794468370025	1	1.0049247526804206	0.8678928946529467	0.700547336239202	0.33256071150238814	0.11700088143568571	0.12001265224952977	0.04856127068149678	1	0.9808463582648144	0.9210116195483528	0.6937023041368514	0.3669560358927561	0.14564471822176217	0.07618246302937347	0.05483492948343999	1	1.0064867537279085	0.9664713097640256	0.7931999212606453	0.40524143399223816	0.1346582369386944	0.08097321000711272	0.06548743339041223	1	0.9956193464941786	0.8082791905488023	0.6948756822668202	0.42709345066068843	0.2640613047086953	0.06600587133276983	0.057390419422242586	1	0.9914668699762613	0.859836366353841	0.725216884788361	0.37850983937238053	0.07126219158500538	0.09724975764147119	0.030029803036669876	1	0.9650910674607667	0.8927864050864597	0.635644176193562	0.2932827942011033	0.09945859662991394	0.06164032329468959	0.04796940261145793	1	0.9938145019002573	0.8913207250311397	0.6129394247270773	0.2687161117356744	0.09844881756312134	0.06126446234318426	0.04252740125390441	1	0.9747653509842088	0.878585391235001	0.7282879225224671	0.4645840813790877	0.25588281055928075	0.09596829243687106	0.07780069243587796	1	0.936561786131917	0.8186603658097079	0.5906007589054808	0.2958218663316174	0.10463416337158614	0.06129025424856972	0.039997477314129656	1	0.9755920927754116	0.8694605393320544	0.7049427879021557	0.3441462331702389	0.12702771887726627	0.08219145731137088	0.0641449924000362	1	0.9816357037294924	0.825133771502287	0.6245727559371681	0.31679705478158565	0.10666991504212066	0.07236177281202948	0.05059921248858744	1	0.9320497263851154	0.8060605756066145	0.657875493231723	0.31472414579901253	0.08732512748148621	0.05197134957157561	0.03854213709138459	1	0.9385932901091334	0.8529088228771605	0.706697875280259	0.3605957658375792	0.11773432913230673	0.06454869272524384	0.04697455736495742	1	0.9904212717181351	0.8748525702072958	0.7573401838914194	0.4111081407790369	0.1962352986226727	0.09227837935368594	0.043142077739489026	1	0.9931859127706197	0.8853503599923784	0.6731971495277715	0.4051546781201409	0.2293210397828834	0.1500100414762903	0.07727749484219966
GMPS	3	GMPS_3	+304.207DEPDWESLIFLAR, +304.207EDGVFNISVDNTC+57.021SLFR, +304.207NFLYDIAGC+57.021SGTFTVQNR, +304.207ELFVQSEIFPLETPAFAIK+304.207, +304.207PEEVFLAQGTLRPDLIESASLVASGK+304.207, +304.207IANEVIGEM+15.995NLK+304.207PEEVFLAQGTLRPDLIESASLVASGK+304.207, +304.207IANEVIGEMNLK+304.207PEEVFLAQGTLRPDLIESASLVASGK+304.207, +304.207VVYIFGPPVK+304.207, +304.207PVLGIC+57.021YGM+15.995QMMNK+304.207, +304.207PVLGIC+57.021YGMQMMNK+304.207, +304.207PVLGIC+57.021YGMQMM+15.995NK+304.207, +304.207PVLGIC+57.021YGMQM+15.995M+15.995NK+304.207	modularity > 0	1	0.9491145319445631	0.9049494847775933	0.6607538404013109	0.2900190923674718	0.0591284502578363	0.02519565697969246	0.01600320969289949	1	0.9696638342402679	0.8489444367682143	0.5889480502298416	0.23237809520434496	0.12663319001700676	0.08125426696724204	0.08223994158926229	1	1.3594120632594306	1.2218210197445825	0.9196882653152992	0.3123656415027769	0.04103840777170596	0.02355637338722988	0.014621094456867056	1	0.9431189707789024	0.815403746240067	0.6028899666680928	0.1999241438881346	0.056132932631432673	0.03756083965598472	0.0278137245104701	1	0.94258733972392	0.9801479298089101	0.7361009425112754	0.33974861739773055	0.0462868319737866	0.026656648859926833	0.016761173271859525	1	0.9839492427831946	0.8677897064486105	0.6923477355600596	0.3150441677645912	0.0957985156325222	0.05577481620698389	0.035364669171997744	1	1.0186086256554692	0.9326938014028834	0.7291160033805456	0.3676532060195785	0.1539712326892039	0.10907137647501203	0.08078972497870493	1	1.0125260067547275	0.8863091904932583	0.6872539722526226	0.2811018866768697	0.05121436394383723	0.032112634576196994	0.01855229905614921	1	0.9613840676703218	0.9287689300258747	0.69599118963685	0.32863740472663805	0.09664310045403668	0.052561947435174713	0.03553639111862562	1	1.0601232758745867	0.9357811802762231	0.7934618993975111	0.39430362906104294	0.07642534083122451	0.028814614187390907	0.020753061097749662	1	0.9618387882397571	0.8028143485228731	0.6963928071046853	0.3347868629471596	0.09433616075945384	0.024463766144179028	0.016534427944332776	1	0.971136658633291	0.8702912964625199	0.6962857640467146	0.3437810185996734	0.021167908011268884	0.055775051719484645	0.011810319921897813	1	0.9746360070437303	0.9125749260330926	0.6455142055474248	0.3171866319932647	0.09519760775306761	0.05200161203990082	0.03610798762091693	1	0.9079308981991709	0.7842685701316704	0.5991416483295824	0.23958746198624772	0.05335172626117254	0.03045305640500156	0.021903712895856287	1	0.9752862014130005	0.8104450111414182	0.6578537118137897	0.2786928617535657	0.054445570908928674	0.013825538305428577	0.010767924093882027	1	0.8841732084252634	0.8859396551750667	0.6235105027793033	0.2969558024413346	0.05383555679884494	0.026171476990359994	0.020005810362824297	1	0.9713655262605447	0.8873344186475244	0.670800513641876	0.2911214143890711	0.06720989109967833	0.03722460893449382	0.022061920539884945	1	0.974816902929833	0.797021629815753	0.6374077441498147	0.32616060292260335	0.11898273498619877	0.07480916622625791	0.04650765964115967	1	1.017215544622436	0.8470739489052403	0.7560599638738524	0.3015005003989144	0.05410245558494004	0.022050257857648355	0.018512292931644823	1	1.0010751027049398	0.8959713422166694	0.7639643130758065	0.369040116750159	0.06750071587123682	0.030786083785565806	0.017379803341753774	1	0.9787703023991302	0.8130531802106015	0.712040123700051	0.2903712042009371	0.037100652872627225	0.020137048947235437	0.010095580728010718	1	0.9908332263657074	0.8442299325230401	0.6471616487038697	0.31950878051569925	0.11129497787838016	0.06706504735470863	0.04162555910918212
NUDT21	1	NUDT21_1	+304.207QDGVLQDWVIDDC+57.021IGNWWR, +304.207LPGGELNPGEDEVEGLK+304.207, +304.207QDGVLQDWVIDDC+57.021IGNWWRPNFEPPQYPYIPAHITK+304.207, +304.207LVAAPLFELYDNAPGYGPIISSLPQLLSR, +304.207MREEFDK+304.207, +304.207TINLYPLTNYTFGTK+304.207, +304.207LMTEILGR, +304.207LPHVLLLQLGTTFFK+304.207, +304.207ALFAVPK+304.207	modularity > 0	1	0.9084438943225243	0.786363359243596	0.8152409757378813	0.7144050561987761	0.6586035763721206	0.3366589066839937	0.04103942370337673	1	0.9124007284283306	0.7658907854446035	1.061609630258203	0.8836494626774508	0.8301404157819737	0.20853842837823783	0.06156919451227036	1	1.0230878057191028	0.91668398778352	0.8730827655452318	0.8312303902404715	0.7621538293494867	0.34178219399082654	0.022782993402946008	1	0.941496990681022	0.7685100370332422	0.7887802417165526	0.7122884733810605	0.6557999857271102	0.25408437318219945	0.030631372279056976	1	1.1460652583039423	1.1432305051556069	1.114196544076251	0.9817857780324182	0.8242740448306862	0.46211935585829567	0.07710343082324932	1	0.8548259661393971	0.8741533407336449	0.8568534545688615	0.8791287243562048	0.7765618493273211	0.40151645354081633	0.05443338883942723	1	1.0049680936753183	0.8909743087309852	0.9282952188172015	0.8472559075479851	0.6973336058550864	0.3268927352010311	0.03906825613307617	1	1.0113718937317453	0.86086818006649	1.0012073133057378	1.0487137332967968	1.0941890218495005	0.277050136826199	0.0045733205014668685	1	1.106651093033228	1.1037090447931026	0.867871462591014	0.8119675643861324	0.7102022151802907	0.4692265247660692	0.06504689489782235	1	1.0561097829709696	0.8794562906562606	0.8330000413568861	0.8309072196054145	0.8082217363788412	0.4015874899706862	0.050810886403966374	1	1.0738406341155162	0.9228429478187221	0.8783406345361021	0.8446892469464019	0.7466608500439124	0.38345411023483833	0.07750029329145662	1	0.8883857392485676	0.9501619815449377	0.7596044268996297	0.8726591078403803	0.3011107595672696	0.31917831180781375	0.02443960136644415	1	1.0064949494658553	0.8726698818997715	0.7918393128377152	0.5133670472291451	0.605894582610588	0.2627615317424241	0.028149670709362716	1	1.0533198045581225	0.9816816630007382	1.0324909520726657	0.9003460714543092	0.7949857091902944	0.3713857023665453	0.06528812376646527	1	0.9235685675327422	0.8425807152372404	0.9180404757209335	1.0354851720044025	0.9597112635018638	0.47211801474804516	0.025723385088018743	1	0.8782974373428464	0.826047094724463	0.8985686517434294	0.7320821861221743	0.7434103097848034	0.43002072787525847	0.0379866273452044	1	1.038903049658682	0.9248488003237275	0.9624292363918074	0.8712017317311369	0.7285733719947012	0.3518444470195176	0.05685184723075918	1	0.8971240845375076	0.7676667128222254	0.7397278739152435	0.9186065975828959	0.9072870359949747	0.4315626089839143	0.050098464157595106	1	0.7532738891708431	0.7796111104342502	0.7608198641462092	0.6930591967962233	0.7056250285912469	0.2778951545521833	0.02707548781487936	1	0.9495320205051274	0.8898669975936562	0.9418778204926551	0.872773690402195	0.7931693345259261	0.3562993861643148	0.00780715461711046	1	1.0773066325355576	0.8722272900071882	1.014006261716806	0.9878719461543096	1.0461048005132865	0.48908571165787607	0.0656848206873852	1	1.1264192250900904	1.1243094988351423	0.8867017334526602	1.2114913121258004	1.1432568261054326	0.6136979694187042	0.057390054692797746
NUDT21	2	NUDT21_2	+304.207LFLVQLQEK+304.207, +304.207LM+15.995TEILGR, +304.207TVEGVLIVHEHR, +304.207PNFEPPQYPYIPAHITK+304.207, +304.207GVTQFGNK+304.207, +304.207DSSVAAR, +304.207LPHVLLLQLGTTFFK+304.207LPGGELNPGEDEVEGLK+304.207	modularity > 0	1	0.955447009277776	0.7566540659228348	0.613182959058705	0.43809443458768127	0.4152288097751449	0.21552613489750158	0.04176562957913121	1	0.6495624995888584	0.6487889040446555	0.6039080580233263	0.6656167903240712	0.4985567076250178	0.1571896948144566	0.03138326259903468	1	0.7517391040325949	1.5542091128284579	1.1306286843215057	0.46841725961165687	0.30801215193765447	0.25906298637607095	0.11443533418106865	1	0.89776166318978	0.6910532403635802	0.6054693974220053	0.5339560000488786	0.48527657315899997	0.18716388392952474	0.03548937767130853	1	0.9568512652020374	1.584748123036386	1.3766429387901227	0.6857994723615585	0.49001829004798614	0.3569150113510376	0.09305284158564932	1	0.9240706462882214	0.8197741927777868	0.7941716895243309	0.7092979139623207	0.6591189059464869	0.3292531294304587	0.08301225483902935	1	1.3774412609856705	0.7769641781887454	0.9488017461661957	0.5842893611244968	0.7061915363361119	0.2276091238195213	0.028912312157858947	1	0.9344917842248506	0.6953549821637504	0.7053974752911273	0.6743679934321243	0.6426864467910836	0.2137980618573496	0.028293117367168986	1	1.0667485965282513	0.9491066564771654	0.7209459004074927	0.6198985988820479	0.5037660777366403	0.28851006767924553	0.04604084211935712	1	1.1792080471534192	0.790551137648512	0.7415170186661953	0.643380560312409	0.7042727320249661	0.3319937822737744	0.030186495108445052	1	1.1115854902188707	1.0189921734964227	1.0462375364458383	0.6043910194566954	0.6062132283231337	0.32351708109059013	0.12022919859557935	1	1.0951360933949272	0.8160678903213562	0.673153537024346	0.6505837664252663	0.24696361893080102	0.245380590825102	0.026843267221433043	1	0.9609341275628538	0.8928501865607081	0.7333794484655761	0.49115502563674596	0.5210640754338696	0.25062399923648526	0.04318668516264899	1	0.9488705648030149	0.9375267873491708	0.8864564764227053	0.7327157109994852	0.5901485312447061	0.3182622916750501	0.09073094327446467	1	1.2913624537534043	0.9011203797800391	1.0315502588006078	0.5000807218603993	0.6523056703122221	0.4133000182260788	0.2621522738971675	1	0.8480709567577428	0.7424048309540155	0.7258877364237107	0.5771238282983313	0.6215529385722269	0.3475364585402597	0.009175554440114215	1	0.8654278372322652	0.8419576472462147	0.7781035438691326	0.709807339184873	0.5713582840971857	0.3374709901888501	0.09170015069663943	1	0.9266521684328368	0.7566722240174305	0.6724421601019716	0.7318697696514549	0.722075169280647	0.35961812305662094	0.08842593150982883	1	0.7783371375170944	0.7585353019521648	0.7028882846259845	0.5730988988378413	0.6391065211804431	0.2350587856001524	0.0225325637802736	1	0.8641714583550882	0.7078155905788176	0.7087277159961411	0.613778811578134	0.5661229857097158	0.2825869592503893	0.039809354517576494	1	0.8070792738968615	0.7819082234026937	0.5835242953457129	0.5754124003374046	0.5070966297501578	0.2766497078937121	0.0709759327379405	1	1.0406112277572293	0.9972613013717371	0.6906189642797131	0.8519001960177073	0.818927224169344	0.5251763763093613	0.18471216942496987
CASC3	1	CASC3_1	+304.207ASQDTEDEESGASGSDSGGSPLR, +304.207EEAASEPPAAAPDAAPPPPDRPIEK+304.207, +304.207QELIALYGYDIR, +304.207MEEM+15.995GVQGGR, +304.207SAHNPDDIK+304.207, +304.207EDEQAPK+304.207, +304.207MEEMGVQGGR, +304.207TPQPVTIK+304.207PPPPEVVSR, +304.207GM+15.995PNHIHM+15.995GAGPPPQFNR	modularity > 0	1	1.1794047958262823	0.9333240420647028	0.9420407906305234	0.6550226333860193	0.6258367008790963	0.5277664814506813	0.7989300100854656	1	0.9966233098832018	0.7857907484614784	0.777979845450303	0.6095272084260567	0.5499716884476442	0.4802048058551498	1.065432362917095	1	1.0644567374273548	0.9516577745912511	0.6403624341513158	0.5977323741178932	0.5561035630467901	0.9083654838570928	1.3456046672419333	1	0.7021573287414451	1.0557512651437493	0.7296512375080324	0.9023048292014749	0.7197495112583908	0.7873121033847873	0.7872176068985532	1	1.0027238209937532	0.9457416036298197	0.7661162753287691	0.7794519333160868	0.7892602934603034	0.9725536077170127	1.2430334375049017	1	0.9664939656450302	0.8837408755202797	0.6884785545311434	0.6793983027082795	0.6428724201045241	0.8940046133688032	1.098413010565018	1	0.9095330800534797	1.023312244829381	0.7550647363774723	0.6996711346399639	0.667567984533519	0.7471283107344793	0.9101100216473876	1	0.8153443938043927	0.9684697920401147	0.7150577416205205	0.6656026119064926	0.44844537314856714	0.7150846559352542	0.9736994197722799	1	1.0206511498014537	1.0312749981779252	0.6554442190544797	0.47530557674665924	0.42347356273316633	0.6918305961934698	1.073554817890802	1	1.0736649154476394	0.860517224598773	0.6575871128977562	0.4570437079693026	0.4636690560854147	0.5409676203305966	0.9256841098862146	1	0.8753512595711997	0.8250132925488008	0.5871274150575984	0.495255043232393	0.4731567834932743	0.6380919680455441	1.1684857928774441	1	0.9677953150669663	0.9943626518500528	0.8798134439241782	0.7687153006524293	0.27201605359385395	0.7345536134699489	0.7286250385794979	1	0.8973362205234197	0.9903965532844072	0.8975765627308857	0.8423585471401716	0.8553446636918215	0.7835796891286887	1.0350187912939697	1	1.0024598004746588	0.8672565650441224	0.6231957848711812	0.5429460211515977	0.5051603907596169	0.6755974556451216	0.9377911226391213	1	0.8529797930449508	0.7446201585777756	0.4607625341038472	0.4248308528335623	0.4148548529173041	0.7407327577915781	0.9123499993088623	1	0.8714498534116004	0.8891790695340862	0.7735411739714042	0.466728859804075	0.42025203008681256	0.5207403473964559	0.949920839592247	1	0.9072022138097829	1.041338223300638	0.7164499173363014	0.7260526638448735	0.6538637341679596	0.9182019224589353	1.247460633266661	1	0.9455938670000864	0.8460724491364899	0.7498741733366674	0.7714743163006677	0.6008845391340206	0.6958511968981219	0.9862010153571286	1	0.7567889902591212	0.8329746404364464	0.6098872668885447	0.5271979978187679	0.4837815122475393	0.5551881571542163	0.8562139760142401	1	1.118175552575523	0.8851685029324736	0.8386600051407973	0.639986494152741	0.6325613860783932	0.5884149641000759	1.0833439923581931	1	0.9518606387685917	0.9130909848023381	0.7223277963711148	0.6612970715829574	0.534752118138393	0.583243382230606	0.9195422387817496	1	1.0022555112018479	0.9471060781392272	0.6023393231815293	0.5625289602382597	0.5626059566635798	0.794608272891341	1.1570740922936362
CASC3	2	CASC3_2	+304.207QSGDGQESTEPVENK+304.207, +304.207SEANDAVNSSTK+304.207, +304.207HLDDDEDRK+304.207, +304.207FREDEQAPK+304.207, +304.207GEEK+304.207PDTK+304.207, +304.207GQTQEEEVRPK+304.207, +304.207GLFFEHDLR, +304.207DPSPEADAPVLGSPEK+304.207	modularity > 0	1	0.8401552252092676	1.0469001342510427	0.7371296915810553	0.45974284476596483	0.4154696746166027	0.7381973003085435	1.5766369963680409	1	0.9573038821421539	0.7321458910943585	0.7158334577850886	0.4817971421718995	0.7054059624336745	0.7194782418714072	2.602196968794333	1	1.1091139631969422	1.0790664220301034	0.5766022366185899	0.49372351411604376	0.5717990730157368	1.083515380715396	2.0750625012762725	1	1.0174783970820271	1.1558005169052783	0.8210230288937087	0.8856695528749776	1.773173297558473	2.5500039779465187	3.8711732208079113	1	0.9718942074218929	0.9761726151213748	0.7225241251776575	0.6809542229019132	0.7654361401870227	1.280355169756553	2.4656458504376664	1	0.88856557402725	0.8943659843603587	0.5515050115250287	0.5332172700768839	0.6549321747703629	1.42394524222261	2.4996516785469884	1	0.9425620543274944	1.1616318788392133	0.7885531506733712	0.6857455074276182	0.7435714600351371	1.1063205496734414	1.7502931362678684	1	0.7989966126886946	0.8224234988286856	0.554781590857428	0.4093657900360998	0.33056430200040693	0.7256776709100717	1.8897255879927088	1	0.9136779946472388	0.998337239670808	0.614155589924436	0.38177828101891687	0.3255803825010859	0.7797104975395975	1.731390832989343	1	0.8346010277355556	0.754262110807176	0.5844010234518682	0.3541589160040194	0.2924890976564176	0.5160570396458403	1.5988084511066782	1	0.7590114474761505	0.8673050285446495	0.46615273374100796	0.35799094714241425	0.35908733870939336	0.8226167490960284	2.3331263139049265	1	0.944192661070673	1.2987208690633365	0.8667696940723908	0.7861686142603869	0.2572803593363709	1.0637928657739133	1.4261375672453194	1	0.8684916088389928	1.0525649271585729	0.7765796599797141	0.6575812372568935	0.7918625880927709	1.0548551929909582	1.8754706684380715	1	1.0053670806312578	0.9427788838572873	0.5180317033555062	0.4180636583121292	0.501703393543617	1.1636416056047851	2.339834587280569	1	0.8598705360740303	0.6570567718701091	0.3737710109757615	0.2980075503924324	0.24199190774058774	0.5818025938876304	1.2035436001888946	1	0.7582277929550738	1.0022505729435522	0.797105051800555	0.4066673636601098	0.37634993721685656	0.7233910024357569	1.8379872013062528	1	0.9363771411424985	1.0101106153204127	0.69426782511121	0.5833642852467907	0.6270752536653675	1.1023192676942404	2.0602826145099695	1	0.9724641065395929	0.8373013569880363	0.5630746596572352	0.5306570293119575	0.4516096792511966	0.895055172305752	1.7020355527870412	1	0.7446343553252842	0.8347047721727557	0.5778705871897224	0.3650514725389947	0.5104491588782974	0.8595326761472843	1.9423181841793256	1	0.9447731318109479	0.7724283462397187	0.5275264134691405	0.34361533747141626	0.4374288517540779	0.6778557406165298	1.6599719040423992	1	0.929798774633894	0.911312250931556	0.6065863909485679	0.600714353419612	0.5578567698910374	0.8800901202947407	2.1636761351974196	1	0.9529235878779594	0.858075705426224	0.5368020391865324	0.42062623361088175	0.42539125304666997	0.8182577404060462	1.6106643075047553
NDUFS1	1	NDUFS1_1	+304.207GNDM+15.995QVGTYIEK+304.207, +304.207LEEVSPNLVR, +304.207LVNQQLLADPLVPPQLTIK+304.207, +304.207NDGAAILAAVSSIAQK+304.207, +304.207FAYDGLK+304.207, +304.207SATYVNTEGR, +304.207ILQDIASGSHPFSQVLK+304.207, +304.207NIGPLVK+304.207, +304.207IASQVAALDLGYK+304.207, +304.207FEAPLFNAR, +304.207PGVEAIR, +304.207IASQVAALDLGYK+304.207PGVEAIR, +304.207M+15.995FM+15.995SELSGNIIDIC+57.021PVGALTSK+304.207, +304.207MFMSELSGNIIDIC+57.021PVGALTSK+304.207, +304.207MFM+15.995SELSGNIIDIC+57.021PVGALTSK+304.207	modularity > 0	1	0.718548059314249	0.4938656831374832	0.6937352422239084	1.4342919227298334	0.37763522010886114	0.0527232412454749	0.027070510312898102	1	0.9335148395929652	0.7609822581412687	0.9369501185726972	0.4801488599670694	0.16748087647781626	0.0738792676592943	0.05863188157039886	1	1.0342548067089607	0.6977546011571886	0.8224149334999536	1.9162254274863713	1.2446661649603605	1.1298672572597672	1.085136137400108	1	0.8145414432036165	0.8966233820006688	1.4814239616347766	1.3625366287460787	0.2749344648582807	0.027595304908759652	0.030332795120692296	1	0.872148142383043	0.9150206071437871	0.8717682278010173	0.6515409533674879	0.3560739441634489	0.32813038299448277	0.28301071821154233	1	0.9405699987196714	0.7925711832396911	1.136555869788137	1.4547583217194542	0.5443386740119623	0.21361551414845562	0.1679646698321253	1	0.8116334717663662	0.6055421101105317	0.7019620053414795	0.6988137596984124	0.24814042214314513	0.09932118918589256	0.06930074079525464	1	0.7602415825871603	0.5160574525722944	0.5278405907926245	0.5460132500023672	0.1340166639274421	0.06485506422154594	0.043472653859249234	1	0.7567397298541476	0.640626348864789	0.7587483293111815	0.9491882019407241	0.2013905781037879	0.06203151830166042	0.047246526828182527	1	0.7239059350456528	0.4745443092015587	0.3954869852810521	0.23353525346169504	0.07349689152195911	0.04665883937111905	0.03542200237500706	1	0.9114843119457969	0.6789366865163426	0.8001404079471325	1.5731408998076446	0.7622896960453164	0.6292194572708454	0.6025331363526626	1	0.7352554749315559	0.8173669109232891	0.8938099974127047	1.9352259806905565	0.5174644563365776	0.256415159987257	0.10035818907873108	1	0.9866991081734805	1.033824799605708	1.4714268128362924	1.6105296197826227	0.4616246422402504	0.14740029880715022	0.12537750520472318	1	0.8721069526028178	0.7728114108036132	1.0317158365873942	1.1293508949840352	0.3099782455312071	0.17841657058915056	0.16286105130157294	1	0.7727962026185102	0.6611503267553046	0.6181029243477875	0.6132072832390968	0.3303992144553852	1.1481574272016968	1.129603314867533	1	0.5756666671729752	0.4254854218202836	0.48127903366449853	0.9812494398866453	0.27765766027756034	0.06791704517504807	0.060682324005596935	1	1.0077964430519835	0.6966707786807396	0.9786705973839239	1.3931516579888648	0.37005193934979214	0.04670074532984384	0.03564408545419489	1	0.6684704188223948	0.5357842484406096	0.4961843273786775	0.7553231958866492	0.29748146970764555	0.11496253678243852	0.06037152489189621	1	0.8292158510137332	0.6017121017297388	0.8570237157290096	1.4879642429096418	0.5744037509281493	0.06007808615932607	0.04461020270639711	1	0.7271330741250248	0.47943033947706487	0.541055590584257	0.8507316294008905	0.2212630081627202	0.05841579459755773	0.02887588689132562	1	0.9216744006159724	0.5795489297501508	0.8724310336707859	0.8183602653475782	0.2660013718126291	0.09451821711314883	0.12493410827363269	1	0.8464997262431714	0.6528681149109411	0.8330368710633383	1.0100986887316552	0.29000299095343085	0.06802280165220417	0.04678079130843806
NDUFS1	2	NDUFS1_2	+304.207VDSDTLC+57.021TEEVFPTAGAGTDLR, +304.207YDDIEGANYFQQANELSK+304.207, +304.207DFYM+15.995TDSISR, +304.207GNDMQVGTYIEK+304.207, +304.207GLLTYTSWEDALSR, +304.207DC+57.021FIIYQGHHGDVGAPIADVILPGAAYTEK+304.207, +304.207M+15.995C+57.021LVEIEK+304.207, +304.207SWLHNDLK+304.207, +304.207M+15.995TSGVTGDWK+304.207, +304.207VLFLLGADGGC+57.021ITR, +304.207LTEPMVR, +304.207GWNILTNSEK+304.207, +304.207FASEIAGVDDLGTTGR, +304.207DFYMTDSISR	modularity > 0	1	0.7363387859582959	0.5482467795154198	0.7050272252695459	1.3294410220200137	0.3661296710214584	0.09325515608119445	0.06427125204778467	1	0.9224301628650005	0.9437669808757138	0.9683451415989471	0.5601079367013149	0.2741875707122654	0.11310714194606203	0.10972885591795507	1	1.0978864356296405	0.6666386123797723	0.8904424954305884	1.1358249064357582	0.30949702634391374	0.11940443166795905	0.0992322548452553	1	0.8805580736366805	0.9388520422716058	1.53554787435235	1.4299762665233298	0.3327009388070826	0.07453721522064737	0.066615906072270345	1	0.8444077083889205	0.6750241044657704	0.6650658826775661	0.5608551582226945	0.18459144063197064	0.10380403124497858	0.08241214539331973	1	0.9006029476580284	0.8141708222184327	1.1997558679249427	1.5553284551170983	0.536115720622492	0.13968839684957124	0.10202057059283368	1	0.8263548777328587	0.6302268982270416	0.7554691801608335	0.807184445885757	0.28812025865524976	0.12655201148960477	0.10821077387835215	1	0.7967781133787792	0.5769636715045493	0.585950128032553	0.5857169400326259	0.17818843697771133	0.0726328332169545	0.06943332620452158	1	0.8016821955782392	0.685763614925344	0.7782808382203634	0.9339052712072995	0.24995667926028547	0.11445419318440814	0.09080823702846007	1	0.8288646025553942	0.6120525261912424	0.5165950900495015	0.34585139185122926	0.19634959020724885	0.1199137953884247	0.07342061278151511	1	0.8904080402619015	0.7108403740311432	0.8928831882800081	1.7799754137800259	0.8015016237226914	0.18700729150434695	0.15167223902581034	1	0.7939281317565979	0.7183766521069338	0.9587908832505015	1.8284227188104887	0.4651034462680384	0.15764795042386154	0.07961070219171403	1	0.9430434211242166	1.0091275980250545	1.5003380291569048	1.6050548963725557	0.4003031001336563	0.11289387506115676	0.08567735121204083	1	0.8908219717164149	0.7987260749127454	1.0802240713135687	1.2086936646476216	0.29845780428719576	0.15156869803726328	0.10434039775993373	1	0.7125097798922535	0.5562378934772458	0.5328120910312039	0.5024961212544358	0.19262637014426853	0.1184321107570503	0.08352633183100454	1	0.6912958111928619	0.5430379362162435	0.5579648892599708	0.9296370324135553	0.28945938535061677	0.0748001637577338	0.055896728344882844	1	0.983087576531586	0.7081845906845149	0.8328233119605214	1.0451919674928136	0.3554401122891886	0.10997148796417791	0.06773811401883818	1	0.6761918389654535	0.5378800131554228	0.5355151953662881	0.7619410803283135	0.2809520536065703	0.08149342058047335	0.0457679742557955	1	0.8045332659276118	0.6135664229749249	0.8320701815558887	1.294290308656076	0.5084538398574863	0.0574894717171477	0.05782971259184634	1	0.737277871402907	0.5317051338823794	0.5647245153746401	0.8323443673068736	0.24117040962341724	0.0824286950243928	0.059730270150709676	1	0.8060044580051237	0.5887848083319128	0.7902400788803197	0.8463892538565789	0.2153427804410232	0.07922443714493825	0.0750648024502327	1	0.8484822527893001	0.6711722066873939	0.8257138176745457	0.971908277347176	0.34524121973440103	0.12606292429460436	0.1342180784206754
NDUFS1	3	NDUFS1_3	+304.207DVAAIAGGLVDAEALVALK+304.207, +304.207ALSEIAGMTLPYDTLDQVR, +304.207AVTEGAQAVEEPSIC+57.021, +304.207MHEDINEEWISDK+304.207, +304.207M+15.995HEDINEEWISDK+304.207, +304.207VALIGSPVDLTYTYDHLGDSPK+304.207, +304.207MC+57.021LVEIEK+304.207, +304.207MTSGVTGDWK+304.207, +304.207VAGMLQSFQGK+304.207, +304.207ALSEIAGM+15.995TLPYDTLDQVR, +304.207TESIDVM+15.995DAVGSNIVVSTR, +304.207SNYLLNTTIAGVEEADVVLLVGTNPR, +304.207TESIDVMDAVGSNIVVSTR, +304.207M+15.995FMSELSGNIIDIC+57.021PVGALTSK+304.207	modularity > 0	1	0.7912035935626154	0.5441761281786963	0.563773291301486	0.8754762909075299	0.25570415465976143	0.07496016430310946	0.05024966830215807	1	0.9116557533186636	0.7368242414592246	0.8063969906419769	0.4108254482429367	0.11795666447756974	0.04020614014157315	0.04016695677577505	1	0.9048227843192217	0.5541070515385699	0.6317045470256046	0.7624716527568086	0.22926483541246467	0.10597245674982793	0.09868166572015531	1	0.8619686183477924	0.7738839902864482	1.1078256163025701	1.0216165528502101	0.2494603446807426	0.059440546003146126	0.05534889613974124	1	0.8928767790206587	0.6630418213871558	0.626251409615898	0.47279138184821934	0.19448203245982634	0.1501545851230006	0.12621675960429324	1	0.9276611117145326	0.7499620140512139	0.8646356729739271	1.0029208934461762	0.3591177300801828	0.10420628129548662	0.07784137299920328	1	0.7767586064463348	0.5651462099207164	0.5694659764569017	0.5498429820037388	0.15839464170570008	0.04941700662124376	0.03610220467750524	1	0.7976990887854593	0.5507924718805844	0.41195426575981353	0.41862341741091463	0.10714502273993581	0.03976075752345688	0.038126577591694584	1	0.815009904552964	0.6718698961260289	0.7176862030865019	0.7987499684270126	0.21774425072030185	0.09515816415266286	0.06972763938457965	1	0.834758767021364	0.5640148376017097	0.4681983775502231	0.24929081052527247	0.12225829008438703	0.0818385109768985	0.04699881194232105	1	0.8937926060914783	0.6349257174011809	0.6602171738318772	1.1565320315006378	0.5773316835041852	0.24173868863598522	0.215476026493126	1	0.871820987856134	0.6957142546774667	0.8174876423762528	1.4444196598962116	0.3102511349881965	0.12368159275302693	0.049781350359447224	1	0.9261752516785644	0.8849043718790726	1.0463290431913526	1.041363699074914	0.300123301090377	0.10455035168986843	0.08236851135482119	1	0.9050631192100874	0.7194446510774338	0.7194777335438612	0.6548434331976728	0.1753698385982258	0.08858405039665901	0.06731630544945325	1	0.7388010977670331	0.5340896794746868	0.450589095759628	0.4129758768303257	0.17228925264009198	0.1309801067801014	0.11768440362934683	1	0.7150077563296688	0.5357853846714624	0.47576571327034023	0.6956164649338178	0.20401338452826842	0.07689653307998584	0.05353249800322728	1	0.9504067859783006	0.7374063177405843	0.8271711755927383	1.0267550152910638	0.2764763866920698	0.07271223674746971	0.04827352157341148	1	0.7181336830368878	0.5081778723412441	0.4637477596072641	0.599910560034389	0.23316937330181164	0.090838695119232	0.0576997672721696	1	0.8502016125821413	0.6354850809732805	0.7488434071431833	1.0728150795837954	0.42771582597609153	0.06951628781863115	0.05251426752481215	1	0.7361474385595079	0.4871158049003714	0.4686132874019201	0.6758189287155946	0.16823121819946926	0.04298626883151597	0.028470871269295393	1	0.8386670419651729	0.5554772672582252	0.6294999132206011	0.6056559071567121	0.15673597668987474	0.05525714360931748	0.03816021213602012	1	0.8193995642702276	0.7161123794847651	0.7610311743222127	0.871333643302051	0.29114705216071984	0.12748402591467145	0.07604896155697387
ZNF622	1	ZNF622_1	+304.207NLEYDDETMELILPSGAR, +304.207NLEYDDETM+15.995ELILPSGAR, +304.207EGEDPNK+304.207, +304.207GLGVDSVDK+304.207, +304.207AVAEEESK+304.207, +304.207AEELPSEK+304.207, +304.207SFYSTEAVQAHM+15.995NDK+304.207, +304.207SFYSTEAVQAHMNDK+304.207, +304.207VASM+15.995APVTAEGFQER, +304.207FASFNAYENHLK+304.207, +304.207DAM+15.995NAAIQQAIK+304.207, +304.207DAMNAAIQQAIK+304.207, +304.207LQWFEQQAK+304.207, +304.207GTHDRDPSEK+304.207PPR, +304.207VASMAPVTAEGFQER, +304.207VEM+15.995M+15.995NEK+304.207, +304.207DPSEK+304.207PPR, +304.207VEM+15.995MNEK+304.207	modularity > 0	1	0.9071838862475763	0.7876533202399216	0.801640475038786	0.3807371679174628	0.2739495219425714	0.11586505042027757	0.06543482659669987	1	0.8284584760928482	0.47015402498420866	0.7474894157660532	0.3030105043798873	0.207870499317775	0.09581164224202622	0.06800444026950915	1	1.0995217104213983	0.8646928029363915	0.6430972315501462	0.4083265264651174	0.3237963575233533	0.1260504479108545	0.04372824190386581	1	0.956051573136081	0.7697571078878782	0.6861479980428464	0.556559168281979	0.3364648012324294	0.1306318381044369	0.06950334517413331	1	1.1602474210367912	0.7880968640599291	0.6454976826107033	0.48527420146607525	0.35865673947351234	0.17584449907637645	0.09027884602546815	1	0.990114263191757	0.831405553352256	0.7010908549281876	0.4821866660398247	0.3594276876134959	0.15272686359339407	0.06075737455701166	1	0.9863989363536233	0.9046050854453599	0.7287594758811029	0.5348706029284628	0.33731931693203043	0.12524772977021204	0.05309744066186047	1	0.955969594363544	0.8241040172956211	0.6129843860212411	0.32818409882099964	0.19655462594118187	0.08327271309636612	0.04286036679112869	1	1.1752760619750382	1.1904444839753645	0.5793078713214341	0.35378101801034245	0.26548641311516996	0.13449847948851842	0.09481714859301936	1	1.1382744736524915	0.8760171146663813	0.6026052089577125	0.36342307058700496	0.2759992624523892	0.10546098327282304	0.054990612719687464	1	0.9560666641798724	0.7196682330720819	0.6229637986950582	0.46797140181117447	0.3229269566883772	0.15545322780905396	0.07854594908414828	1	0.9453898489499492	0.7994151328338878	0.5946067156608889	0.4464653761466954	0.12507053861480813	0.20203111145624802	0.06242413291511344	1	0.9370028524924978	0.8238263425376201	0.7167782645481918	0.47229444666911263	0.3780234576026185	0.1341129779927815	0.059542337956013526	1	1.082144532650875	0.8845982972162365	0.6239646255183608	0.3848201625381315	0.27637717766850833	0.136744827002929	0.07060451200313937	1	0.886932810849126	0.8057784302583452	0.5744463791781217	0.4325152589549476	0.2592764360512918	0.13287097691608749	0.048729189343807724	1	0.848179741994493	0.754075242107699	0.6281280461604731	0.3208796043235872	0.24126620417762473	0.09395863382094749	0.04042009791738102	1	1.0264674915911602	0.8982321874270619	0.6718757376744062	0.40391801658543774	0.29675084293310205	0.11730189789297282	0.05743188062531196	1	0.829401155250085	0.6888581759513129	0.5183874012477496	0.4210544576998396	0.29494387821570756	0.13788962902491364	0.0661463799428763	1	0.8303593145423366	0.7694827936926009	0.6516949699978966	0.4555894696108988	0.3815438682532087	0.10283939211875046	0.03250973021587768	1	0.8601921663421993	0.6464165923038987	0.5373027241430918	0.35260727865509045	0.224658391103375	0.10189617433666391	0.04636229107813427	1	0.9172343246597668	0.758694940016894	0.6519683623235688	0.39072763418158984	0.2638731800474452	0.11912196951655529	0.061601035668595996	1	1.0853838999207854	0.9377788348740558	0.5816060158978128	0.40456959718173524	0.307734849126669	0.14281966967832946	0.09268837153305108
ZNF622	2	ZNF622_2	+304.207LFTDGDAALEFADFYDFR, +304.207DHSFFIPDIEYLSDIK+304.207, +304.207DMQYVQR, +304.207IC+57.021LWC+57.021NEK+304.207, +304.207SSYPDHK+304.207, +304.207VEMMNEK+304.207, +304.207VEMM+15.995NEK+304.207	modularity > 0	1	0.8738434242395446	0.7870133789519366	0.8852831251105218	0.42422333076891006	0.2889529463164297	0.113008373106744	0.04915809589632761	1	0.7901883172916303	0.4239822175987692	0.6735171964645965	0.2812325376907657	0.187502305880712	0.08846327094563121	0.06348839796201658	1	1.078892231804145	0.8702106794334441	0.5779694518752232	0.3775028178901698	0.2632710415936683	0.08595485556844881	0.036901052978249006	1	0.9592147701452081	0.79728015879111	0.7331401695150301	0.5724063152631447	0.31940409036770934	0.10521637996214823	0.046327973242023736	1	1.1074469953434252	0.963398517522867	0.8232956938133282	0.5585557537151021	0.40566630683439225	0.2933520605555603	0.19676398712298915	1	1.1164486745125572	0.838870716298727	0.7344498180981087	0.49636125553125027	0.35174433195220495	0.11593586858321178	0.03625355221430972	1	1.0272239462931896	0.9355349251446489	0.7460173918016657	0.5712946273593805	0.35594829066742084	0.13192584621359787	0.06006111309307449	1	0.8756487902639358	0.8512983512107696	0.613515117656197	0.3672010050058883	0.1833950023140345	0.07658212671421918	0.04403188634782647	1	1.1274130542572265	1.0661044347747275	0.457842889209939	0.2580726440708485	0.18647472564795886	0.10646003723181366	0.06249309831916811	1	1.0894475816811284	0.8347487814488452	0.5551309330249443	0.31301757991639084	0.2526390462402082	0.08643923223535856	0.034632421371626664	1	1.0433193893884958	1.0149990920837546	0.9198156622723576	0.40298976881248955	0.2949196525965493	0.2624745752085597	0.2034382108906364	1	0.9521187649675396	0.8183976852528458	0.5546054910649116	0.40351872045071946	0.10081359700430878	0.15072189374819536	0.06437790806429892	1	0.9404967175827309	0.8359898409026922	0.7077725625180935	0.4609506088989732	0.35313692177032185	0.11243422874348305	0.04777821807403126	1	1.06951928569652	0.8726681488127106	0.5408690724535582	0.33980958984009885	0.22002694734075648	0.08072142409338799	0.03825599974041132	1	0.8590950467849399	0.7924598752079998	0.4816059851049259	0.36647387024330363	0.2229434333714687	0.1067338937662345	0.06440547180928864	1	0.9052901671237599	0.7031602400601298	0.5019648417612855	0.24935931936669004	0.19436284722665081	0.09044178692451758	0.04593970220767185	1	1.0231080732077784	0.8867486927223236	0.6555427136089949	0.3909893565711411	0.26212222208913	0.0875256042421595	0.04649654150338091	1	0.8593342709180957	0.6911887669916026	0.5061090989892073	0.40618866368203577	0.2919329125613451	0.12872055388568246	0.08303754730695152	1	0.8173720476382805	0.7014422459478639	0.5299613347202523	0.3831538708747408	0.3188586355613615	0.09695082121652047	0.034868623937243715	1	0.9005810046124212	0.6952320161270201	0.5888871503473744	0.3569142763312189	0.21416971736151708	0.07691374606234454	0.02601126727034761	1	0.907251051772841	0.6540474117554235	0.5109533864128307	0.25541053700715893	0.15837059296278627	0.07091177385214746	0.04965901373489381	1	1.022005585403768	0.8178443789853445	0.42459706179396695	0.28159664123851874	0.2221207928802952	0.08405514993201664	0.048915871510803725
FAM114A2	1	FAM114A2_1	+304.207TSNEVTVETDK+304.207, +304.207PLAENEEGEK+304.207, +304.207NSESVDQGAK+304.207PESK+304.207, +304.207QSEAENTEQVNK+304.207, +304.207SILNSLSGEELETLK+304.207, +304.207SVISGGLDALEFIGK+304.207, +304.207PSSDLETSK+304.207, +304.207VELEQLK+304.207, +304.207K+304.207GDEDFTK+304.207, +304.207TSNEVTVETDK+304.207K+304.207, +304.207DITELFSQLHVSSK+304.207, +304.207NSIEDIHAFAIR, +304.207DITELFSQLHVSSK+304.207PEK+304.207, +304.207SLAELTAC+57.021SIELFHK+304.207, +304.207EFTTC+57.021LTTAGVK+304.207, +304.207SILSSASATVATVGQGISNVIEK+304.207, +304.207YVAGETNAK+304.207, +304.207SQTLSQMTIVLC+57.021K+304.207, +304.207SQTLSQM+15.995TIVLC+57.021K+304.207	modularity > 0	1	0.9775735069416355	0.8723340877505484	0.5936956421671777	0.19729584623166857	0.0594242428635962	0.041445018562472125	0.03136746905192651	1	0.9583787608103902	0.6568560147209924	0.4766016792208917	0.15980176986244313	0.07937045664812001	0.03544010706983742	0.04228849003483615	1	1.0490365267941526	0.9929636780263289	0.7158668270865459	0.2119279235679514	0.03681272515922657	0.03124026660076901	0.02541494390342186	1	0.9407355157792712	0.7480957072909608	0.6015543755545024	0.25496245986384364	0.07625704756001483	0.0632985520903417	0.04417980913331613	1	1.027025641054014	1.0000099770030637	0.7527883131152167	0.3184190104651539	0.052866721242228625	0.03942015938018227	0.031076389378287984	1	0.9407024272360698	0.7766459745019189	0.5654813303443609	0.2427470264767684	0.09629389160952578	0.07918401514362645	0.058640578250100044	1	1.0491040333306612	0.9920156287088051	0.6753837573698828	0.2645369281877071	0.046543678095996306	0.03071617481284709	0.025900982077694423	1	1.015557381961419	0.7548647900534348	0.46299826684879886	0.21524591775462648	0.08286951724137936	0.05893575442857091	0.035946818095338694	1	0.9802896656492753	0.954386237502474	0.6907668730783247	0.22920727643094607	0.05139232570022315	0.04760574505223661	0.03855870691413622	1	1.0991671160754852	0.8961343481998519	0.5902847751918652	0.21053360251348816	0.03780919509429002	0.028875555169789312	0.023874288498833895	1	0.9639221614419528	0.8235193013455964	0.6038765785466295	0.19635889283063135	0.048451244184554716	0.02711407603052892	0.026352635201942566	1	0.9826534877281499	0.8534256522659028	0.6189134171330276	0.22857456141234833	0.023614057532518152	0.08019960133976645	0.027188198501428118	1	0.9205129611021067	0.95122361187333615	0.6679726378191991	0.2952127824365727	0.11433820649103425	0.09045382606003936	0.06778388014548561	1	1.022878346784117	0.9087081801504118	0.609893307312929	0.18147160561962208	0.06232138840472089	0.04902288198437259	0.03273874222357226	1	0.9826392441052211	0.8002943710591656	0.603684451588394	0.22209156773557354	0.043240520478544174	0.03323887418438079	0.023453968337816117	1	1.1000372841121044	0.93564130721039	0.7073087667999352	0.22949076730202	0.03965917619822883	0.03351726983842702	0.019880529551851545	1	0.9919574841310578	0.809725024398128	0.7326399003609868	0.3400336265764916	0.12668006067440568	0.10648593287807562	0.07318488738058676	1	0.9246877906158655	0.695839945221309	0.5343411970376358	0.25985352613790147	0.1123552864053909	0.0843488668531696	0.0552384014057236	1	0.927173410291601	0.8352773979795464	0.5760553975549433	0.17780276472592516	0.06855491507761519	0.03767579785417148	0.024834073041304208	1	0.9762918288281633	0.7778271622141993	0.6398277745442307	0.20290990238234652	0.0484596038952831	0.03750957391824791	0.02795740345775117	1	1.0166416657113984	0.7317905062585722	0.5295758510751949	0.22886940769752437	0.05914921546335601	0.03834139194781483	0.030318892842316814	1	0.922071790941366	0.839082518304846	0.5806649383222969	0.303832988784513	0.09400117403122804	0.07498982894986049	0.05196793452309297
FAM114A2	2	FAM114A2_2	+304.207DDIETPLLTEAAPILEDGNC+57.021EPAK+304.207, +304.207ETFSLAEFC+57.021EEEEEEK+304.207, +304.207TMDVIAEGDPGFK+304.207, +304.207AETSLGIPGPSEISTEVK+304.207, +304.207NSESVDQGAK+304.207, +304.207THYGLLFDEFQGLSHLEALEM+15.995LSQESEIK+304.207, +304.207ENENSSPVAGAFGVFSTISTAVQSTGK+304.207, +304.207SEPVVSTR, +304.207HELQGQK+304.207, +304.207NTAHEWIR, +304.207TM+15.995DVIAEGDPGFK+304.207, +304.207THYGLLFDEFQGLSHLEALEMLSQESEIK+304.207, +304.207QEVTAIER, +304.207VLPIQDNVSK+304.207	modularity > 0	1	0.9266306434527822	0.8387281241062751	0.6245128584154322	0.30502625935775973	0.13850049643595014	0.07595440467011526	0.042571782629195636	1	0.9545608454802096	0.7916249910855743	0.6248534147828374	0.29361852731374444	0.14233373445082614	0.06398690836528047	0.04831988376199056	1	1.0109788323031603	0.941126016842037	0.6847664371162462	0.2544547491813078	0.08099811166446874	0.058428825010550266	0.039884485239248	1	0.9559471190232345	0.8482647016600585	0.7426455126035149	0.39186558026404633	0.2059507134167487	0.12337970981318028	0.07334075360454712	1	1.0130562182926144	0.9948921422156883	0.8044238123319208	0.3778309523092187	0.09531668795541652	0.06189486981383438	0.04308609914454339	1	0.9538964629620287	0.847939897957263	0.6336531314454245	0.30844863784126464	0.17735881060252512	0.14477456265371189	0.09166882472826264	1	1.0811914677309344	1.0824511265702699	0.7881791908919891	0.3588263350248379	0.11198116924451622	0.05870772661655726	0.035676710628417846	1	0.9775398048692128	0.7146584034675912	0.39676030774709303	0.22894553938774206	0.1057739861578739	0.12480970188381378	0.0476848806770049	1	0.9211365661245667	0.9134926444384023	0.6367018318332067	0.25459380588816993	0.08298338055951619	0.06419921278304819	0.042836717337144496	1	0.9013862533985566	0.720641163120727	0.5453476571468601	0.23154005466061184	0.08654255921388086	0.04708674369001988	0.0292575599412279	1	0.9664982683024453	0.883613023351691	0.6625364555137053	0.25820571339482573	0.07997037895425935	0.05178531586688793	0.03727495591414222	1	0.9576223333624657	0.7513476605466395	0.5782382748149735	0.2849441140374789	0.07078309350746559	0.11272231851396118	0.028506069730199503	1	0.8857475055043131	0.8466504244574848	0.6032472674362087	0.2716487297999571	0.11616862920447284	0.07672044182197287	0.04632196078938571	1	1.0051375220138403	0.8870687424592504	0.6308873475559752	0.26267829717205127	0.1323025128336268	0.10743643692215517	0.062191796784434095	1	0.9596439614344321	0.8475617029017394	0.6440418387548991	0.2745493620057719	0.10570428379359408	0.07179103986916645	0.042381631237492084	1	0.9466484019283395	0.8587154095550917	0.6579054337049761	0.3336603906746715	0.1284451961041679	0.06198323418299324	0.028557600163833644	1	1.0683004127608136	0.8886616295780294	0.716315709454407	0.3990594480009394	0.19941865773678663	0.13983259774723852	0.09745673163866543	1	0.9384996892982335	0.6975320055066553	0.5192257117634482	0.2631372731445378	0.12746825802551848	0.09788120587526143	0.0505451610813416	1	0.9265702188030183	0.8417341490606611	0.653101544064333	0.29583029077552536	0.18028208531918372	0.08999872066802389	0.048510731823747634	1	0.8946767982183129	0.6889031860715242	0.5482738912976046	0.2086087971885715	0.07374205625975033	0.0551982947887663	0.034541024208724735	1	1.0422352421667544	0.8144232837308367	0.6547734217449901	0.30107151995180936	0.11636113936551726	0.06800394542366801	0.03497633087206763	1	0.9821975920120495	0.8187655644800295	0.5879814196965116	0.32652308197060803	0.16306528282066202	0.11697308292176317	0.07182501901950157
ESF1	1	ESF1_1	+304.207DGTSPEEEIEIER, +304.207ENDMEMEIK+304.207, +304.207TDLDNSIGIK+304.207, +304.207ESAEEM+15.995VK+304.207, +304.207TLDSGTSEIVK+304.207, +304.207LTPWEQFLEK+304.207, +304.207FWEM+15.995PEK+304.207, +304.207IDSNISPK+304.207, +304.207GRPISHSTTEDLK+304.207, +304.207IVEHQNLSK+304.207, +304.207ESAEEMVK+304.207	modularity > 0	1	0.5880590163671058	0.18113777493792438	0.12786658773388632	0.09318343922176511	0.07987689704420468	0.053426672004288064	0.05516261196311714	1	0.5758515512309124	0.20600980042931	0.16717778938196576	0.12586235554855763	0.10508328081268703	0.06909685017260575	0.07040188603979484	1	1.0820703522453676	0.33876870603372855	0.22087224489257948	0.13399437253327612	0.10098164760528891	0.08163195236284473	0.06328685689996852	1	0.7858168736599601	0.25091387948175864	0.18272564896741184	0.11733767169780257	0.1088604033776269	0.09263948691362427	0.08173263735389286	1	0.85974326825642	0.2560476778223495	0.158337427247168	0.09714060983556776	0.08409486587669687	0.07512544236951739	0.05569488133066907	1	0.8145427676173963	0.40182361721495113	0.18496613099839937	0.12290111483345106	0.09829547919005176	0.09073101981016075	0.07309509476362885	1	0.673450692867873	0.25865601811451994	0.14617832870226205	0.09297149101081258	0.0930664567743375	0.07947912112419725	0.05786731194177423	1	0.6624093196122361	0.18901250851484774	0.1041973887062584	0.0909172223403949	0.07884818444519062	0.06673589492976674	0.04036745991615645	1	0.7858612419304588	0.2585923608776566	0.15149193416021192	0.11913963365594345	0.09957977456231559	0.08536321585456318	0.0747846971163813	1	0.8687221908010136	0.41818438438111144	0.24066075740521847	0.1681798649205661	0.14861493913219323	0.10761243180003378	0.11043780687945129	1	0.7070856837711579	0.21407006688778626	0.08853348490391377	0.07902143484023647	0.05936091945996429	0.05532770440688687	0.047466516626175445	1	1.0139948739007096	0.49479022037728715	0.3037883260041596	0.25547132863903693	0.05544299218693344	0.15919596311878187	0.0551777038104985	1	0.8541655521410018	0.7242612338908166	0.6379108860634227	0.5969741646525647	0.5192045514193754	0.5933333937855975	0.47557017126901535	1	0.8273972411127016	0.3817101255400355	0.22292041768903284	0.1734897782016279	0.12295527365302876	0.1011705839949181	0.07195772646094466	1	0.6580845044920329	0.27054596496980815	0.15607109841071776	0.107000664675078	0.08266402954189934	0.07327350679465794	0.0286876787024333	1	0.6995992013620606	0.2744066007700468	0.1416594731868273	0.09031979289086725	0.0658026261980472	0.06696482519881942	0.040170363868881426	1	0.6308235793736869	0.38329915610391563	0.2814238720970266	0.19673835425898528	0.16628964153736192	0.1452891812100117	0.0934843468888782	1	0.771057682133731	0.5254675350605257	0.5116140506161277	0.49329983535684413	0.4644166770540852	0.4199189027430894	0.41250882325903	1	0.6157095536265069	0.27244387194213743	0.17715972614421707	0.12258846443082905	0.13119895093398842	0.08032597240454216	0.06384346315513569	1	0.5372592814463335	0.17762754246530688	0.12963139520279385	0.10886811493298851	0.0940174147558495	0.0830825732377603	0.06748050248039483	1	0.6368882063077288	0.31591014114807275	0.22500308137621963	0.16387618758507835	0.10568495650861377	0.07945313652572256	0.04731775896786083	1	0.7992634741065177	0.32293158345115985	0.1397911049275514	0.1395207940418021	0.10724150040374306	0.11598563385749866	0.08327722208043388
ESF1	2	ESF1_2	+304.207DDEEQIAK+304.207, +304.207QEIMSDQR, +304.207NIVQHTTDSSLEEK+304.207, +304.207SIDPALSMLIK+304.207, +304.207ELIEDDFEVNVNDAR, +304.207EQELTQAIK+304.207, +304.207QLLQVIQEK+304.207, +304.207EMQSVVQLIMTR, +304.207ENDM+15.995EMEIK+304.207, +304.207ENDMEM+15.995EIK+304.207	modularity > 0	1	0.5874248609066136	0.22681401829248551	0.16330233313688577	0.1207569807275184	0.10379945523821094	0.08367578234143402	0.06446610056415587	1	0.6600330338900771	0.34592901316370106	0.3002149664023888	0.20995280554626727	0.17371996366478734	0.0911899517215611	0.09727427523361613	1	1.0315557356149314	0.2591866343881256	0.17943835852747703	0.1754981196417207	0.16233296656534912	0.15776205566034462	0.1378996153418744	1	0.7701218597940674	0.3387581040188479	0.27549478723854604	0.24532298058811086	0.2257442782382189	0.20364003478940945	0.14338519963585458	1	0.8396383688800371	0.26828741527456507	0.17836961104452173	0.15908301562841318	0.14239019375133313	0.13987306553545245	0.10333346988846973	1	0.7839501821013029	0.4136611344129875	0.32202175040016534	0.3527485980244158	0.33131165039841365	0.3573647461920589	0.31843516091671753	1	0.7707564391083984	0.4174592914913905	0.3111069415675557	0.21064522710566394	0.16455079874185233	0.11817195684223221	0.09606824820462827	1	0.7643862403554137	0.4307948919752253	0.3125071478977003	0.16468853931227045	0.12051394042385634	0.11514359517729783	0.08160371999889539	1	0.8023891688166428	0.40095518512670586	0.2240856910073396	0.16588789870952117	0.1255385981305895	0.09860745459306605	0.07886776335071606	1	0.7821843055224643	0.395422588825166	0.21378501414942458	0.1422266588037014	0.11682253769622965	0.09474737540683624	0.06707140054940494	1	0.7427894048472613	0.32172341383543035	0.20775325150374346	0.14378983329291525	0.13344923588221935	0.09736396427503796	0.08327878017880282	1	0.9512949259360349	0.44141597498531243	0.2901670921496701	0.27551875399942716	0.09348888350249417	0.20478175107441524	0.09241481508804313	1	0.7967184383991925	0.36841955635597223	0.22464537635238419	0.1825065621527984	0.24795592386760482	0.18638283784578102	0.17798902902981342	1	0.8294185750228618	0.5113998913135054	0.4531071362179981	0.4573733574480722	0.4382058683736931	0.4425769723513294	0.3623521986854162	1	0.7004135889347843	0.31224930320729627	0.2103707793919193	0.1976537656123373	0.18259271991272413	0.1925195855241163	0.1487106341029191	1	0.676901199594729	0.3137120596069314	0.18028938944781892	0.11087770204064873	0.07652775907242558	0.06231489557669667	0.043283093514238084	1	0.634906388848677	0.381316847341891	0.27197126610591665	0.18482022763781217	0.14472469350515568	0.11577979715955435	0.07434811139193942	1	0.529139591766302	0.22559874808239452	0.14985504557850468	0.13471793056596573	0.1239797143810311	0.09862420807768311	0.07020216085949378	1	0.6469314871097046	0.33449703678059095	0.23522213665336975	0.16588265376791003	0.1499944684249995	0.11127734966629263	0.09008433329822063	1	0.6066264183754478	0.2998435356334682	0.22415114211002088	0.1587561643135173	0.11378834202851512	0.08896418915991026	0.08275878430621887	1	0.6270029341656689	0.3291376904049537	0.29068043818071454	0.20945338040433692	0.17617328600789878	0.14166320813844663	0.09969962788609187	1	0.8968649434680636	0.4538107485782598	0.272148188745855	0.22152209544023	0.17493876018405766	0.14481094756759036	0.10894496336587724
ESF1	3	ESF1_3	+304.207DSDGYENSTDGEMC+57.021DK+304.207, +304.207FIPDDITFDDEPK+304.207, +304.207YYYAVVDC+57.021DSPETASK+304.207, +304.207DVASEVNLTAYK+304.207, +304.207FWEMPEK+304.207, +304.207DLLALFNSFK+304.207, +304.207DLLALFNSFK+304.207PK+304.207, +304.207FYDLSDSDSNLSGEDSK+304.207, +304.207ENDM+15.995EM+15.995EIK+304.207, +304.207DSDGYENSTDGEM+15.995C+57.021DK+304.207	modularity > 0	1	0.579288525405566	0.1620748889066214	0.08098378649079682	0.05697275896156376	0.04837040881989226	0.02948972154901237	0.013796777742279064	1	0.5209770722615479	0.16219654649754603	0.11079801875355454	0.07664117162126104	0.07418826415772777	0.028589721322322507	0.03050604969043842	1	1.0770422146735168	0.2526208459939657	0.1510256503633352	0.10598603887413863	0.09292702632414443	0.07214195658379184	0.0650683629168415	1	0.7480025248304845	0.28172701913602616	0.1672604088439075	0.11776924851871327	0.07678824111194875	0.06668227031270574	0.04651100450628514	1	0.823505288177765	0.21837858322517498	0.10209996643139334	0.0733211709317148	0.055452484825821075	0.042767368714014854	0.03126613273923969	1	0.7402650519409992	0.19247254500581432	0.08925471169771804	0.07601204077808463	0.054534990718127736	0.044859305107587254	0.025009484703260015	1	0.6091153084869609	0.16127546135363627	0.07658226751544177	0.06418333567248474	0.046242352327032006	0.03780715604641054	0.0283158465527935	1	0.6437370204985198	0.17809016581459355	0.0882604987349002	0.06754565294532189	0.04159224316678212	0.024313409161563444	0.01840267540587153	1	0.6848410457799495	0.1984957219916131	0.0655807488018922	0.043682636146184776	0.03441890607171088	0.02467798825284663	0.014904977046834736	1	0.7658836402251064	0.2972226282648846	0.14404873644061256	0.08093447292895836	0.062052253069498665	0.04041419051202004	0.031132550412342825	1	0.6945836679806752	0.2120731416908914	0.09893883646837369	0.06347113086174215	0.04691465356901519	0.037992318715873184	0.0278939087015954	1	0.8893718642660131	0.29119155908950034	0.08498684516319502	0.05760770123737484	0.021146514685921602	0.05363795696868873	0.01481753685575063	1	0.8599749718385903	0.3022472325807599	0.14932975216349864	0.09982175626376666	0.08712476413932657	0.06842908639735168	0.0656084588901273	1	0.6843429050824013	0.21659566717410328	0.11593193005974621	0.08629835022011655	0.061144596127777257	0.043735395660384487	0.031357656088979474	1	0.6344010106401927	0.24237806126021336	0.11413134925867538	0.07435831513124662	0.05737126223568915	0.06564243156118976	0.04751462969696767	1	0.6252726410282022	0.2131658115999785	0.08723150292937394	0.04732313956642307	0.02810703978523742	0.02109940591539503	0.008203500991812353	1	0.5757369783288192	0.2550791262196694	0.18090065724659526	0.11344096349233132	0.07845757345116597	0.05962169200218356	0.030156821302536205	1	0.5185728721895088	0.17112552170265585	0.09688234073459025	0.07075731478534004	0.05908733126523544	0.05429040822798279	0.036362414003761716	1	0.576192320267011	0.16997230983021422	0.10035301710950385	0.06256455875952141	0.05687049291388375	0.029533176282392912	0.021206465032650102	1	0.5040871784970586	0.1551653318617509	0.09174224249161214	0.06754285717753315	0.04064632059111107	0.027915711711738497	0.01917132729575844	1	0.539963204797903	0.1587096339042992	0.11062505266201973	0.06827489206119029	0.05088349321934634	0.03661446219754851	0.02405451628964666	1	0.827426152996879	0.25589249823607024	0.09896026657674128	0.06203680794190179	0.04422171216423185	0.030722170394841583	0.015650437599182956
DRG2	1	DRG2_1	+304.207EDC+57.021SPDEFIDVIVGNR, +304.207IDQISMEEVDR, +304.207IDQISM+15.995EEVDR, +304.207GGGISFNSTVTLTQC+57.021SEK+304.207, +304.207GEGFDVMK+304.207, +304.207GANIQLLDLPGIIEGAAQGK+304.207, +304.207ELESVGIR, +304.207VGLTHTMEHEDVIQIVK+304.207, +304.207VGLTHTM+15.995EHEDVIQIVK+304.207, +304.207IFNAEVLFR, +304.207GQRPDFTDAIILR, +304.207AQLLEPSK+304.207, +304.207ATEYHLGLLK+304.207, +304.207LVQLILHEYK+304.207, +304.207GASVEHVC+57.021HR, +304.207YALVWGTSTK+304.207, +304.207VALIGFPSVGK+304.207, +304.207GEGFDVM+15.995K+304.207, +304.207PDFTDAIILR, +304.207PNSVVISC+57.021GM+15.995K+304.207, +304.207PNSVVISC+57.021GMK+304.207	modularity > 0	1	0.9358272867531393	0.826861337957668	0.6362936063394286	0.36267413690667866	0.14455079287578687	0.08894728293448767	0.06174068335190929	1	0.9384278273041632	0.8201212860909278	0.7367089137486927	0.41144714864558607	0.11752310829362608	0.02972871980721427	0.020243296998235655	1	1.0474142903779846	0.9318200256467736	0.7331890562826716	0.3763931173870314	0.12274874446059689	0.06142023519031759	0.05070698988112967	1	0.9553099285741247	0.8178342387527276	0.7163790923687792	0.4034496643777651	0.142467778898261	0.056597991574152545	0.048205079576540834	1	0.9529885688420173	0.9060745315514156	0.7331768117757953	0.42110595523421424	0.12711897558758065	0.0503169383284538	0.04184359177934055	1	0.9788547737949119	0.834780424373948	0.6852920488731782	0.391465424165098	0.16868327793713786	0.10337326266536591	0.0840158485775537	1	0.9712871781993062	0.955587275989146	0.7532814182998623	0.4109929257365966	0.14080914080719537	0.061148381640822334	0.04191564377548325	1	0.9662243198653603	0.8211014234448811	0.6803311237169541	0.3900464990323643	0.11235621245711323	0.06341962151872145	0.03787265254176139	1	0.9551793069583343	0.8970027591901059	0.6914879921400024	0.38051233778850607	0.10209116936038574	0.044986749355772127	0.03437543515321783	1	0.8223416712263473	0.8811932731594181	0.5718846352272438	0.34075815122540426	0.06965000883591456	0.03759235718410813	0.029188380910756803	1	0.9505381904789405	0.8059846260066481	0.6292263515087477	0.3324933036031257	0.10558505894564721	0.04906901033272038	0.03786982842046764	1	0.9824110670527978	0.8311628471153832	0.6736035607063213	0.42298726435223516	0.1435222564158146	0.19201554158210354	0.11900556157382512	1	0.9367406487286466	0.8385956169002976	0.6469364089052958	0.3855706747941906	0.23843813018499632	0.18324677573618373	0.16719786060093053	1	0.9184037788058601	0.8174118152470378	0.6196088426883605	0.34453327525846583	0.11961301946683503	0.07159673678611486	0.05158915659133782	1	0.9362535199990176	0.8792038518372088	0.7318405107605436	0.3740773522193516	0.11736933887115582	0.07131335254732792	0.060499520793586864	1	0.9519260497042482	0.8763342344821589	0.7339415563736545	0.37922891993496316	0.10534608229715123	0.037849598875763966	0.02804064943493178	1	1.1938032187868473	0.8617609066965477	0.8428898676102257	0.3876319729036279	0.12003084089278993	0.05130616202051382	0.034298754346515574	1	0.9426478169196657	0.7748639910182096	0.5966284181912098	0.37026763195836193	0.15615901459917317	0.10759199696106952	0.08397100058595126	1	0.8810382969675766	0.8135887488379462	0.6347052392819857	0.305973477434067	0.08555487465837273	0.027426476853117485	0.02303780908868492	1	0.9618265029376849	0.8079277759788599	0.6237463381984255	0.3015060015575121	0.09816571055853746	0.05512445283747172	0.04151512881999467	1	0.955664918103839	0.7793033622287804	0.6452433726477522	0.3522186303423411	0.13235580082786944	0.08277023588261052	0.05689953353577566	1	0.9789575461969285	0.8536573792893061	0.6794820969858099	0.38111116993350425	0.13143025664858232	0.07162822468190604	0.04750663609741848
DRG2	2	DRG2_2	+304.207TADVIIMMLDATK+304.207, +304.207TADVIIM+15.995MLDATK+304.207, +304.207TADVIIMM+15.995LDATK+304.207, +304.207TADVIIM+15.995M+15.995LDATK+304.207, +304.207STFLSLM+15.995TSTASEAASYEFTTLTC+57.021IPGVIEYK+304.207, +304.207VYMPC+57.021LYVYNK+304.207, +304.207SLASQFK+304.207, +304.207K+304.207PNSVVISC+57.021GM+15.995K+304.207, +304.207HK+304.207PNIYFK+304.207, +304.207STFLSLMTSTASEAASYEFTTLTC+57.021IPGVIEYK+304.207, +304.207VYM+15.995PC+57.021LYVYNK+304.207, +304.207K+304.207PNSVVISC+57.021GMK+304.207	modularity > 0	1	0.922923589504347	0.8389405528234546	0.6365073621530799	0.3534235930962544	0.1521830635963488	0.08136597381451767	0.05265088530814569	1	0.8858435240034048	0.8304924907940489	0.6899781664381478	0.4328537322557794	0.1567758186726755	0.04980589893550061	0.039255402288231434	1	2.303718734048043	2.1353849555941644	1.7528259199420655	0.9761138314351857	0.3074751623476307	0.1502641700807526	0.14344442835443316	1	0.959810850269123	0.8213242858609934	0.7196183152284578	0.4021414173305366	0.1396498235602882	0.04715632734307988	0.03581144554707445	1	1.1943380698246064	0.9129204758290959	0.8461710216747371	0.4523813568352486	0.15013681255264225	0.05947263148779514	0.037395856909697885	1	1.00151280096053	0.8253237495091217	0.7410971058336612	0.3993743323743706	0.19937077716780802	0.08277951201415909	0.04647342759601994	1	1.017956585335836	0.8863403173985207	0.7746340730336645	0.5380393268588073	0.4718869245651078	0.1961130511383952	0.08304224003295266	1	0.9429304420730624	0.7680500768949949	0.6772975146042278	0.4007698193154022	0.10026123821617515	0.06148821166033639	0.017047596841198966	1	0.9860468579501268	0.8257073137963078	0.6749145098708728	0.3721125859935363	0.15073090326830416	0.059162585512696514	0.05845091442109278	1	1.0567423834146736	0.8768636632953134	0.6460790749641401	0.3303642515882615	0.14045671954387168	0.07523799539074064	0.056071138305922225	1	0.8101701652266091	0.7830576478176995	0.5267370762812564	0.3446733251975844	0.10871460921896169	0.05331957270323823	0.03300512448317659	1	0.9321671362854809	0.8286585204112331	0.6352213684047135	0.34241057577923095	0.07453757961175649	0.09847691833248629	0.054520117226866005	1	0.9567494095454516	0.7807809892792213	0.5807725919016998	0.3212830069733477	0.1757593741299491	0.11878272240342197	0.08668543971955632	1	0.9763457956865237	0.9036660066637389	0.6546085747268534	0.37716006880453207	0.14061412939087312	0.0861562226212111	0.03678015280989017	1	0.9920261141553784	0.7901204074677851	0.638041493653398	0.35727278682367775	0.13511601436790682	0.04432763780973202	0.03879045510871928	1	1.0910226843491804	0.9320637045899495	0.8341856481464123	0.4351601900181265	0.20220968459140287	0.10102590933274189	0.05412053125048322	1	0.9548748857754051	0.8154549511968657	0.6402575189736466	0.35588281127944266	0.14279666919611664	0.08124296271371544	0.05372132630842806	1	0.9346389004849205	0.7466771719118155	0.5743749673801017	0.31947891073640705	0.12826540084546892	0.08864905721979624	0.06208706029193859	1	0.8272535145394426	0.7872825179748755	0.6101789244151687	0.3599922323694159	0.12683192231668938	0.05628604280474186	0.040494924333453544	1	0.9318969947062136	0.7989793435277056	0.6187532471801583	0.3147190007077379	0.08427741435368327	0.04273227907986187	0.01838064226868135	1	0.9582133917698235	0.884264515926517	0.6599339618055533	0.31635321948612594	0.10002152657532905	0.040630653436337136	0.026440522066487563	1	0.9323554854960995	0.8359981628886842	0.6433727590996958	0.4110890256991912	0.1615872215107068	0.09935550291933919	0.06436727011022199
BUD13	1	BUD13_1	+304.207EEEEDDGDLPVVAEFVDERPEEVK+304.207, +304.207YIDDEDLDR, +304.207IVDDDVSWTAISTTK+304.207, +304.207YLSGADAGVDR, +304.207DSERDELYAQWGK+304.207, +304.207DRHDTPDPSPR, +304.207TLGSSDTQQLR, +304.207TGLVLTDIQR, +304.207YSGPAPPPNR, +304.207EGDPMANFIK+304.207, +304.207QQQQNVEDAM+15.995K+304.207, +304.207QQQQNVEDAMK+304.207, +304.207EQDQETM+15.995AFEAEFQYAETVFR, +304.207AVEELAYK+304.207, +304.207ATDSDLSSPR, +304.207EGDPM+15.995ANFIK+304.207	modularity > 0	1	0.9123923548688385	0.8550687701439413	0.87731506495685	0.5899809576315316	0.5106443847275693	0.4860008926161733	0.6081027441655317	1	0.8539366210538253	0.6256302687151598	0.867336687408417	0.588581057712461	0.6431032236969632	0.3577139629037186	0.7628417670112007	1	1.0053217354051929	1.081021622186563	1.019733018200494	0.9111338701149667	0.9499957422764832	1.079527113420719	0.840573295578636	1	0.9292410791548605	0.9914249425572579	1.0857264704142109	1.1249015402627103	1.069934466028601	1.0809962197733436	1.190177336573638	1	1.238582669157983	1.1276302336052377	1.3612230874765665	1.3028079891514754	1.2315168112002255	1.2166704082709836	1.2332355138397786	1	0.9667049494636626	0.9532840864365362	1.0141017413668925	1.0406570604622378	0.86579790906447	1.000011472122936	0.8947837147395824	1	0.9482523873260132	0.9270264664222996	0.8240537756384807	0.6747515896198379	0.5837720543484695	0.618220467152082	0.6856158051689344	1	0.9129030861153896	0.9040924313442075	0.858529158905366	0.6750595513812968	0.5897411094129631	0.6305922408001498	0.6957675778568364	1	1.0290868977587024	1.0304719780228768	0.740923194078254	0.6086188861873437	0.5707586288803103	0.684865740802847	0.8880137703111609	1	1.070343606686243	0.8994107682469477	0.7820367333494913	0.5998910959599453	0.5980176932868634	0.6446502014936963	0.7519221556942609	1	0.9924879615800422	0.8547329796771846	0.7799362887148702	0.7358629619674627	0.6056172680731321	0.5842348733313014	0.7368489593123124	1	1.0379703360357142	0.9332002410780134	0.8566686145514967	0.745265594004713	0.15762620437185812	0.6499119051169837	0.3294799170532669	1	0.9194346477739715	0.9575659736644323	0.8689534379894344	0.6035733750678176	0.6942514434524092	0.5835744467363515	0.8371816153275004	1	1.0238935523876733	0.9661336386011559	0.9193479307887784	0.7242210521490372	0.577292795512461	0.5169697013395927	0.4947673510943517	1	0.856278230498598	0.8389830821706766	0.7444465188843113	0.75610502512868	0.7491092163795807	0.9503108589462607	0.34783607714592457	1	0.9110215093661519	0.9085128930826901	0.8662057704079603	0.6286309830849762	0.5927787188411854	0.5816889685467878	0.6174839967935623	1	1.015600884897635	0.9157115123801189	0.8764562929651768	0.6577566075116458	0.627220438972026	0.7171671026256463	0.6224285920895872	1	0.9742039253833877	0.8934406142028547	0.7256551405665622	0.6379883501978659	0.5434488570075284	0.5119986454262938	0.4331809296299628	1	0.8435835656960329	0.953502315628004	0.8640900415927942	0.6749935663852461	0.7537105856300479	0.6220471647787964	0.6704371131729512	1	0.9963167044503003	0.9480883954227635	1.01503088686363	0.7928067506719215	0.556890373911741	0.5149576742770956	0.5559767971716074	1	0.9974929425760849	0.8988481605627846	0.9675957986426671	0.7676575010517749	0.5832559972881759	0.5358332996000801	0.47269605897460465	1	0.9702176222061892	1.0702398442861556	0.8754332181504586	1.0839236777977166	1.063197645711555	1.1348763587198496	1.0534924203958256
BUD13	2	BUD13_2	+304.207HDSPDLAPNVTYSLPR, +304.207LLGGHNEDLPSNR, +304.207ESGASHLSFPK+304.207, +304.207HGTPDPSPR, +304.207HGSSDISSPR, +304.207VHNNSPDTSR, +304.207YEYDPDISPPR	modularity > 0	1	0.9848689245916643	0.8406744169568499	0.6849162095138328	0.4382307331525124	0.3210758904070725	0.2995397148288926	0.2829844166909313	1	0.9023038818643336	0.5885558015988935	0.7008797377720385	0.4064882123674681	0.42389121476698133	0.2765518482851557	0.5368188314535801	1	0.9223803536958891	0.8970282048129621	0.8445512393759691	0.7232547327563267	0.7323103624509553	0.7191414081846519	0.55552343338115	1	0.9670628212747813	0.8928063867950302	0.8915223158226568	0.8830105446096276	0.8149179031528637	0.7647037959001226	0.8037721127661115	1	1.0817314224298944	0.7833007951772849	0.6812388838339957	0.6063393998461789	0.6033611549925416	0.6202639553123511	0.5411841601775442	1	1.0157414473295383	0.8226107683989333	0.7717071841015842	0.7783481587553073	0.7058158568347949	0.7418426302160062	0.7140057537790797	1	0.9105256663233245	0.8590938337022075	0.6684147415917023	0.5241044721733478	0.47109646688567314	0.5190766041861182	0.5150190279660775	1	1.0069647089338158	0.9088266965104013	0.723440594375812	0.6285868766510149	0.5247716008759645	0.7486050416706603	0.6095065868095759	1	0.7926060203469102	0.7717334664781906	0.5308356250870683	0.382753935403695	0.3231779377310579	0.32169736783100367	0.35314080500939177	1	0.9912484877063729	0.7721818147356175	0.5260011431335785	0.37118940927054594	0.34161295738070063	0.37007709998931226	0.35406184807639407	1	0.9706114248599113	0.677807221843692	0.4774315352872758	0.4381668379509658	0.3838926935832411	0.3797445251061845	0.42376575594020344	1	0.9204702713556562	0.77091780324847	0.6271920927407002	0.5455906461559574	0.11387337652870991	0.4317539606689171	0.23334243146694567	1	1.0141876845665667	0.9547101280566608	0.9248520078427716	0.550102554440869	0.6549053461679986	0.7010277265209937	0.675978834121586	1	0.9240780953951105	0.8564022293829605	0.7196748588767585	0.5780410302211764	0.5649709256971079	0.6583119188979132	0.5049728043256828	1	1.3162907679783342	0.8612359850889327	0.5957902086977643	0.5858504500292402	0.5936481344486779	0.6953754543785533	0.26103701745386776	1	0.8276962812507684	0.672858139141312	0.5711039125570698	0.4428070869075234	0.3468790683253412	0.30642495559470767	0.26210915873268614	1	1.050218496665246	0.9031041031105985	0.7272936183639478	0.5290302096569816	0.473779848692673	0.4935376814716699	0.40625982797838284	1	0.870832644960622	0.5789367890910546	0.3292687539665248	0.3886445415892428	0.3376263767347103	0.3903252343666987	0.24787922425340259	1	0.983840469907111	0.8361112489614986	0.8118458411358628	0.5350509479870886	0.5111781905754044	0.4152901396622461	0.3697487661708591	1	0.7995057143362675	0.6441103713802905	0.6271594521466168	0.46138976437563595	0.36627285233456697	0.34283632176635565	0.3085107410046789	1	0.9164793007178287	0.7962515805807828	0.6324328471944505	0.5818635632981874	0.5148709137421947	0.4187642259351147	0.3960872452290113	1	1.3573447217595196	0.9118406524392773	0.6521500663852927	0.721042439221329	0.5670488895362851	0.573850654983326	0.48618444673437206
SDCCAG8	1	SDCCAG8_1	+304.207EGDVTIGEDAPNLSFSTSVGNEDAR, +304.207SPENSTLEEILGQYQR, +304.207IELDESK+304.207, +304.207C+57.021EIEESQLK+304.207, +304.207WLTPVIPALWEAEAGESR, +304.207MLILSQNIAQLEAQVEK+304.207, +304.207LTELLGESEHQLHLTR, +304.207RPFSHDNADFGK+304.207, +304.207C+57.021AQHEAVLSQTHTNVHM+15.995QTIER, +304.207TAWPELQQSHAVNQLK+304.207, +304.207QSLSEEVDR, +304.207EELSGMK+304.207, +304.207EELSGM+15.995K+304.207, +304.207TENEQYLLLTSQNTFLTK+304.207, +304.207NEELEEQC+57.021VQHGR, +304.207EQELTQK+304.207	modularity > 0	1	0.8452971648919265	0.4532032287079244	0.2530290066956802	0.13037346051695142	0.0882271245131786	0.0633571130491138	0.06390526928229046	1	0.8280540091263419	0.427743877463466	0.2828743299320198	0.1907399166696106	0.16209198433161986	0.09647230093969555	0.11887843452599967	1	1.049253725102919	0.49550833677904665	0.25021227247590555	0.17839548480599118	0.13174460339264307	0.10830305299834433	0.09166864607727429	1	0.8954804159937296	0.499207324044975	0.34338945327175824	0.2511875301320743	0.19267396777576654	0.17603336663720223	0.14567432858342222	1	0.9810795542101223	0.5203047962120918	0.3066485472335914	0.20698039335857626	0.14537228055678578	0.11359911801016094	0.09729079975756207	1	0.9260435993076533	0.4832946185358337	0.2657469972396898	0.16521143622014098	0.1345316010124047	0.11924950603178598	0.1037774837469558	1	0.8744864836105656	0.5971024508460105	0.32291203377110095	0.2186139402538643	0.17031116996883922	0.13633205417264443	0.1070224235837358	1	0.8740303950018465	0.4495180428838358	0.2817591460599461	0.17311443561013642	0.12690419554355586	0.10520772698915049	0.09214411555423814	1	0.8072473290694907	0.43749412454922393	0.2630824149263394	0.13813544126643426	0.105398976554463	0.09939259405282341	0.12028741066677356	1	0.8768139085311166	0.5012418312063022	0.3117132031375613	0.17196954062295136	0.0954847225054232	0.06465787442912306	0.08739228238241742	1	0.8931411417627668	0.5235563355327407	0.3176115324484991	0.2053242368090829	0.10506372463895775	0.07012361930594553	0.07364053910541966	1	0.8842348177372338	0.4913815165774501	0.2899630814451904	0.18159159029015962	0.0987522807443946	0.14713344239649367	0.12749157011718623	1	0.8359053810861905	0.4061858920211699	0.20962171007235778	0.1129131425450943	0.0927383695209894	0.09089517995504526	0.07285691433964439	1	0.875339169229687	0.4856821777414021	0.24389968901650086	0.16873571897595305	0.13952502300320282	0.11929398810476073	0.09879471191111265	1	0.7921035419121446	0.46579134122742816	0.28258288002312454	0.18182206072708268	0.12790959178005706	0.12226364272021242	0.10085980900104499	1	0.8799750760537293	0.5101443053044833	0.3337478984421917	0.21817288305167498	0.15379114360971777	0.09333879231280122	0.07741529501620492	1	0.8893864594126142	0.659414245163079	0.4478766809958334	0.2792648034492417	0.18808871366018265	0.1469030436448747	0.1179876615367075	1	0.8331542940938598	0.46146194793698175	0.3126898249838771	0.21046861915020565	0.14414418232812806	0.12320070109574005	0.08279384938775879	1	0.7262488704492163	0.34583810816342997	0.2170109541694313	0.13536496309528437	0.11225658505232163	0.07729785339618213	0.0713085756026659	1	0.7720651191506717	0.42175193589611065	0.26655610354643083	0.17023514675339327	0.14206430231311365	0.12102270731209541	0.10961760158377887	1	0.8210125053951332	0.4575319779317252	0.312429023007732	0.16076367632685232	0.10648322484933691	0.06747106522298532	0.06791504398237191	1	0.9092754741722177	0.5615746797519457	0.2671378498746294	0.14380695470328006	0.09987732454404456	0.09413677291041402	0.08541726502274824
SDCCAG8	2	SDCCAG8_2	+304.207AASAGEQLELEK+304.207, +304.207ELASQQEK+304.207, +304.207ISAINQLEEIQSQLASR, +304.207IQVVVLENEGLQQQLK+304.207, +304.207IQQM+15.995EAQHDK+304.207, +304.207QVLQISEEANFEK+304.207, +304.207EEC+57.021C+57.021TLAK+304.207, +304.207EASAYEQVK+304.207, +304.207SEIAQLSQEK+304.207, +304.207M+15.995LILSQNIAQLEAQVEK+304.207, +304.207QHLEQEQQK+304.207, +304.207ESEVSPSR, +304.207EQTLLDASGNM+15.995HNSWITTGEDSGVGETSK+304.207	modularity > 0	1	0.8191069629826472	0.4079168213881083	0.19661536506493718	0.09638898169002055	0.07470602321590432	0.06290395660634403	0.05822553223455872	1	0.7847565258077437	0.3633755421979207	0.22898314595403188	0.12661015614032312	0.11265913570779447	0.06714203112934236	0.09656373226789401	1	1.041235224302	0.43522898190684195	0.17198066673873894	0.09422212898892342	0.06990169937374717	0.0597132069596168	0.04948418790925502	1	0.865691530695379	0.4975030925139047	0.2894452981438829	0.1822295848790126	0.14464957974650794	0.12687633846979848	0.13423295183906578	1	0.9701728967624782	0.46081855256366966	0.23009574367890318	0.1295898330552354	0.09715685908468744	0.08058897345465887	0.07487951312131948	1	0.91877830192154	0.46367873857043007	0.2225906520708612	0.13305834385741327	0.09920779854732063	0.0983025078515661	0.07427628321154278	1	0.8778113813954984	0.4948283673367017	0.23593032122817834	0.13968060413562272	0.1062982456836128	0.09019316856512045	0.08665424096182184	1	0.8727226516770459	0.38753717900653695	0.21468951949192105	0.13413025139438495	0.08991330639695236	0.05830812176939271	0.061988037918288094	1	0.7195887559445695	0.3336185645261354	0.14941862531703987	0.08960288443100194	0.06353004217674933	0.06231710753614886	0.06434662726876852	1	0.8145460527905215	0.35510636580811505	0.13837571699817194	0.07940160716924337	0.06468115398821328	0.049881290036252426	0.056176883207186376	1	0.8759622983422977	0.39989203443681415	0.16899810761502834	0.08237013076947008	0.06094456181413183	0.055660797653273524	0.05435834585744351	1	0.7915695336560657	0.3867725982494759	0.20372556858912771	0.13229297712089028	0.04916882428404648	0.12202809091368944	0.06370486546986613	1	0.8481184276384616	0.44651059852602343	0.22261522411053247	0.11387224189443088	0.08913196565104152	0.07949067417617638	0.07552913984361044	1	0.860989497265	0.4298513840800817	0.19451148767083548	0.11542910212926462	0.09471628169417289	0.09093536067192189	0.07812084728825608	1	0.77148490393332525	0.38674545035329566	0.19526196003046026	0.1126249119961409	0.0875893324338961	0.07158459999451257	0.05583681561683483	1	0.8586922265206223	0.3949997028095456	0.18353279452363447	0.07487455960019769	0.059089152411058096	0.04925935035866415	0.049217905036119045	1	0.8638933774489906	0.6144585908941077	0.39785690112402294	0.295704031270995	0.2342815400527529	0.1781971417320588	0.1396009015582637	1	0.7926392513154833	0.4331308999543924	0.2555262590353829	0.16296805935445255	0.12525440571555305	0.11708342537943874	0.08564016105490292	1	0.7264423194735539	0.2870216974419903	0.1501143737275439	0.0752591028711294	0.08029380996459522	0.05875393174013349	0.06170471669283525	1	0.7469192300082361	0.36696553419807465	0.21405736750555568	0.13300816751505654	0.11960556746208671	0.09232354163105604	0.08644792305524349	1	0.7702067161989556	0.3611951265802169	0.2099907683755357	0.11743975105385225	0.07488661188847237	0.05837996340280753	0.05927074582835124	1	0.8881348055239915	0.5057581712182679	0.23551365785749448	0.13133229285198747	0.08421378807685921	0.0746976113246746	0.0828149954402903
SMC6	1	SMC6_1	+304.207EAFTADGDQVFAGR, +304.207FGPNVPALLEAIDDAYR, +304.207ETYLDLDSK+304.207, +304.207GQTTLPFRPVTQEEDDDQR, +304.207NEIYDVR, +304.207INQLSELADPLK+304.207, +304.207NETLSISVQPGEGNK+304.207, +304.207EENFSSPK+304.207, +304.207AYNEAEVLYNR, +304.207LNEAEQK+304.207, +304.207M+15.995VEEHM+15.995EQQK+304.207, +304.207EHLDTLNK+304.207, +304.207ENM+15.995EHLK+304.207, +304.207GTTLTAAEVGIIESIHLK+304.207, +304.207TAQILNLQQHLSALEK+304.207, +304.207DGQNSADISITLR, +304.207ISEETNAR, +304.207YYSSENTRPK+304.207, +304.207AVMQSQK+304.207PPK+304.207, +304.207AAYHPDFPTVLTALEIDNAVVANSLIDMR, +304.207K+304.207EELIAILDHFNIQVDNPVSVLTQEMSK+304.207, +304.207IAM+15.995DLILK+304.207	modularity > 0	1	1.1702290226512884	1.0124971093951516	0.6937003544176938	0.2157780720553565	0.16763510288042177	0.12790061115920484	0.09376119845589966	1	0.7702794418012401	0.2915267215801145	0.7885075174087165	0.11162607962112993	0.08241447803267832	0.0500843131726229	0.03988513722450459	1	1.043880582848972	0.9797314961298113	0.6675853743037734	0.11049689378473948	0.08278769180221006	0.0803712743897678	0.07006029748018618	1	0.855851389701526	0.7166144903886428	0.5738097939860175	0.0827339965519186	0.05149123094076588	0.04755116717302293	0.03832491880260241	1	1.362232146537356	1.0964706404721025	0.9328988853820884	0.12120979220939307	0.07376051746341919	0.06420792222822386	0.04778928395036908	1	0.937004139766666	0.8551731902339289	0.6686519756649673	0.16756130247548007	0.11180333167703618	0.08262371015883416	0.05886259470739666	1	0.8992687585446958	0.7954655351347177	0.7119535052159431	0.14315926228058715	0.08885739926516752	0.07583887617966756	0.058171071821667836	1	0.9665078298613958	0.853045844635056	0.7093562084291031	0.1520973168882238	0.08609526297077673	0.12099949237989333	0.051684002936881364	1	0.9094293423621665	1.130134434765251	0.689150301747942	0.15115587736980243	0.10487461180195046	0.08312853132691923	0.060924630916233076	1	1.0976962415824716	0.9228315644580273	0.7160908083894908	0.26176226664084573	0.18263996708880295	0.13750178652319098	0.09448136289434983	1	1.03852607989399	0.9272416252604905	0.7085622868536896	0.17266295918102612	0.12649810202260164	0.0949305245699615	0.07000132046240783	1	0.8455162405635139	0.8483338958035693	0.395937002704628	0.09087327669002504	0.043155969395164244	0.08658509453525787	0.043789105603881516	1	0.9379061027334628	0.8769126700860664	0.6069024988821511	0.12407026372018641	0.08634578270951626	0.07064535702043022	0.059584351626667656	1	0.9774204301126859	0.8834614238392255	0.6031170740736448	0.2057542568585193	0.14903908298696425	0.10231192698119361	0.06388588140880885	1	0.8560788216583691	0.8456668345180735	0.6561093371673834	0.122021748011995	0.08375600671085837	0.07786064080455933	0.05931057369312421	1	0.790028433742922	0.7539136284180521	0.6455399891896023	0.10568432642422405	0.05782760686472471	0.042708556494085684	0.02503808685719116	1	0.92491524275590975	0.8952555642668933	0.5803981984680057	0.10779139992293063	0.07244459150780401	0.05981130421259456	0.03838654796189621	1	0.7971545513340172	0.5235354039335849	0.18925534905051833	0.0999644044283749	0.07164054186721822	0.057811668170709075	0.04560877886508109	1	0.6904156373268483	0.7569689756189333	0.5597677373727629	0.08091175274953043	0.06206142351250492	0.039014516636373536	0.028835811276464163	1	0.8124954703519106	0.6718199961190752	0.48176458536743216	0.12458536744701058	0.07596940350904394	0.05209787755140551	0.03748353225251815	1	1.0251108927261667	0.8932580362535733	0.673562780697809	0.12634141033070218	0.08757329791873493	0.05711710868501769	0.04609949863336742	1	1.057829580483457	1.0762589035282193	0.4387668567175422	0.1840744177976953	0.11621850483467774	0.0885269930161711	0.06645981464816508
SMC6	2	SMC6_2	+304.207DVDSEISDLENEVENK+304.207, +304.207ELENIEEHQSVDIATLEDEAQENK+304.207, +304.207K+304.207DDEQLC+57.021K+304.207, +304.207MVEEHMEQQK+304.207, +304.207MVEEHM+15.995EQQK+304.207, +304.207HNEELLK+304.207, +304.207IQAEHASHGDREEIM+15.995R, +304.207FGSNVNFVVGNNGSGK+304.207, +304.207IQAEHASHGDREEIMR, +304.207LLGEIMEHR, +304.207SASILDK+304.207, +304.207GIETVLLIK+304.207, +304.207DGDEDEC+57.021K+304.207, +304.207MEEQQVR, +304.207M+15.995VEEHMEQQK+304.207, +304.207AFQNQENSVNQEIEQFQQAIEK+304.207, +304.207IAMDLILK+304.207, +304.207AAYHPDFPTVLTALEIDNAVVANSLIDM+15.995R	modularity > 0	1	1.0962740284011403	0.870511217120192	0.6658362486529016	0.3129014671325791	0.2512858347037361	0.19326353743648078	0.15704832934275267	1	0.7897531504456975	0.2965571344977922	0.7114937560740462	0.10384033043571216	0.0943953492229659	0.06619425685283728	0.06742865914312883	1	1.0342081820053375	0.9376586147038363	0.6231302618600539	0.14867081619007905	0.10066939144867014	0.09243233679044166	0.07520149578337315	1	0.7978006184656528	0.7360792643624156	0.5177939246941143	0.10133568606683466	0.08861032454543612	0.07495848077195767	0.058482840377632496	1	1.0251953888687813	0.7343353306345011	0.9399502274437017	0.1918541503830999	0.11129487359753638	0.10172165823206691	0.07230911149046143	1	0.9241038753845979	0.8044382988263513	0.6073487840560255	0.1307133727784448	0.08000036904293557	0.06785347155836884	0.05112183906074665	1	0.8777486578208016	0.6852962970166849	0.5500205884110104	0.11299815041715422	0.0902195042128931	0.08360746243801473	0.07733000227428953	1	0.9402647852778566	0.8483931308851623	0.6856497099505889	0.14821043026864605	0.08856046744986591	0.08007842074728481	0.06582729563091817	1	0.9169295935873052	1.0441305633246916	0.6893226107290464	0.29509682764168976	0.20660806736894954	0.18433781493308113	0.12856335072465278	1	0.9780706499312621	0.8208523293955371	0.6076955848516168	0.2927195509527743	0.23790148311860174	0.21405589510904455	0.15629523601886267	1	1.0319745681219228	0.8442498395675216	0.6602149503054695	0.23814197086548725	0.16827651010400443	0.1332278426720898	0.08045843954733778	1	0.9287297868615773	0.8681571878297089	0.5205887843352742	0.24345757945713253	0.08295631028920697	0.14516929038647122	0.07508913329979487	1	0.8859475923696298	0.7663482042279022	0.5050632489807585	0.12641906087878454	0.11578340571868308	0.09660135035962272	0.19766415589552663	1	0.9417969878045958	0.7872461597862495	0.4897659344406616	0.14992072992404892	0.09862271657176051	0.070683318826367	0.06284542142868842	1	0.8594243280009216	0.81527117568188	0.627640473617091	0.1412875583190648	0.08137410994775342	0.06623245600831668	0.0516838432060642	1	0.8101144027853011	0.6750273293574345	0.5192265419612865	0.14252309554551326	0.08457069659006733	0.06047005097609345	0.048457609368236766	1	0.7785139312939294	0.7934717210021073	0.5891963114619196	0.12678721618813601	0.10257565540914021	0.07589547669674257	0.06832334685612243	1	0.8094404512734718	0.5550537875965481	0.23506422444451236	0.11959009056379474	0.09371023344296818	0.07064099396751172	0.06688958585901987	1	0.7575068161911817	0.6684021476330197	0.48727789260496307	0.1169167903417333	0.09103849779898836	0.06418613668690959	0.052292460320490335	1	0.8402475734338972	0.6647681871345559	0.46223903594430943	0.10180472234248938	0.08003704751904164	0.06340123480777471	0.05210328687909927	1	0.9890782844094571	0.8467409620437407	0.6556202450625468	0.2815079393120198	0.20039783382318513	0.142851822994636	0.08900048971187753	1	1.0274361239923495	1.0121392286905166	0.46646328008558846	0.260669146100014	0.1870287933062323	0.16971342355068175	0.10312672772423127
SMC6	3	SMC6_3	+304.207EDYSYIM+15.995ETK+304.207, +304.207STDQSLEPER, +304.207ENMEHLK+304.207, +304.207LLGEIM+15.995EHR, +304.207AVM+15.995QSQK+304.207PPK+304.207, +304.207DELNLADSEVDNQK+304.207, +304.207QEELEDFDK+304.207, +304.207DDEQLC+57.021K+304.207, +304.207ATQLEQM+15.995K+304.207, +304.207ASVYGNSILIQQHISIDGSR, +304.207C+57.021LDEFDVYM+15.995DM+15.995VNR, +304.207PVTQEEDDDQR, +304.207EDYSYIMETK+304.207	modularity > 0	1	1.1928647752342803	1.0202385573083022	0.7178308858162888	0.21671156738081093	0.1559142056606478	0.12950002497602178	0.08509760135582423	1	0.7608709880980968	0.2883943356750347	0.7683341039580575	0.14264082805960046	0.11807196996902243	0.09754016204988628	0.08214824408786685	1	1.0130323194289892	0.9313418391551704	0.6561910868589393	0.12913326231072356	0.09931238043203311	0.09287104368967818	0.07405230923474099	1	0.8465327368954817	0.7399910812582057	0.5742258520814745	0.09433167150229353	0.06742170814638897	0.05598986306078205	0.04081181668626386	1	1.3862424851846424	1.1179962009613489	0.9878679063523396	0.1945520387784067	0.15227711832269306	0.14324551113651868	0.10300469905948892	1	0.9020953674999177	0.8263038240248132	0.6483192355929343	0.14689775126752833	0.10536199005030177	0.08428194297757	0.0671902256870779	1	0.8442401820135574	0.8233756616055536	0.7070224596267326	0.187690790223143	0.14190590418760105	0.12017770566041577	0.0886643929811523	1	0.9515365916907115	0.8827839631594694	0.7274679271181981	0.19997795067699126	0.1451543816685078	0.14174172818193997	0.06753605772506638	1	0.9011802676937017	1.0892712610948658	0.6589335334499823	0.11103632315013565	0.0735333600937909	0.06954771332044118	0.04544900567703761	1	1.055611878756528	0.8882011946819993	0.6870041639702178	0.2717153515946919	0.2027422531875126	0.14255888163253827	0.06769313549424333	1	1.048659745888672	0.9273977696405434	0.7528964424931337	0.24020184080964196	0.19576926122811056	0.17466259793531966	0.14154525296707177	1	1.7689267773087451	0.9546757378963907	0.6365331409128718	0	0.032143633528256714	0.1562528293878349	0.08558494828164054	1	0.9358590853493873	0.8696421523718889	0.6068318224408624	0.15975787523322738	0.13101911966032506	0.12170932161312933	0.10687366659898714	1	0.976610455745532	0.8698151528302255	0.5994990922347032	0.16902499147129624	0.13426505298224836	0.10916432479310206	0.07967249403486758	1	0.864706950269398	0.8188000917036221	0.6493647576316458	0.16409229698449004	0.11912945566657467	0.10459651228470561	0.05626008477484316	1	0.8058976040867619	0.7789562709623149	0.6693086910528399	0.1309509644395589	0.08682888802919922	0.07192470687498721	0.0499633184482135	1	0.8971603298051183	0.8827541780815849	0.5721227662584377	0.08705972438475797	0.06777898014066805	0.05763769778827899	0.035440501259620866	1	0.8232047569003246	0.5462625202497062	0.23273664707657224	0.1366272009093426	0.0937234519993248	0.07666626557383577	0.056287369348994115	1	0.6658159479928117	0.737355684450204	0.561607693988585	0.09703752341921779	0.07957839848832217	0.05826043663847789	0.03480167005175525	1	0.8437564704366666	0.6818796389292066	0.48410929562718785	0.11037600718550802	0.10354254792740722	0.07294841051901713	0.05403472774571263	NA	NA	NA	NA	NA	NA	NA	NA	1	1.0528749540285267	1.1078250416207067	0.41867283965994634	0.1440554154934424	0.08372939063719284	0.08295896992648188	0.05683219981611586
TRRAP	1	TRRAP_1	+304.207VAC+57.021QVNDNTNTAGSPGEVLSR, +304.207FVDFNDPNFGDELK+304.207, +304.207SDSGQQQPSSVGNQSHSASDPGPIR, +304.207LVEDNPSSLSLVEIYK+304.207, +304.207GQFTTDFDFSVPGSM+15.995K+304.207, +304.207FLTFLQDGEVQFLQEK+304.207, +304.207NEC+57.021MQGLEVIESTNLK+304.207, +304.207YEELEC+57.021LYAAVGK+304.207, +304.207ELNQWEALTEYGQSK+304.207, +304.207AEEIVAAQEK+304.207, +304.207LFDESILIGSGYTAR, +304.207DLFVELC+57.021LTVPVR, +304.207YSETATAIAYEQHGFFEQAQESYEK+304.207, +304.207FFEVFDNSMK+304.207, +304.207FFEVFDNSM+15.995K+304.207, +304.207NYGDIELLFQLLR, +304.207IYPYLVMNDAC+57.021LTESR, +304.207NTLADAVDK+304.207, +304.207GLSVDSAQEVK+304.207, +304.207LAVDLSEVVIK+304.207, +304.207AIETALDC+57.021LK+304.207, +304.207AWAMWGDYLENIFVK+304.207, +304.207EALVQVEVSC+57.021PK+304.207, +304.207QC+57.021IELLLAVC+57.021EK+304.207, +304.207IVEEWVK+304.207, +304.207VIYEGLTNYEK+304.207, +304.207ENWHEEVLR, +304.207FFLIEEK+304.207, +304.207SNASPAIFPEYQLWEDHWIR, +304.207M+15.995DPAWHPWL, +304.207STPIGTSC+57.021QGAMLPSITNVINLADSHDR, +304.207LFTMDLNVVEHK+304.207, +304.207DEIIAWHK+304.207, +304.207LFTM+15.995DLNVVEHK+304.207, +304.207AQATAQDPVFQK+304.207, +304.207AC+57.021VDPAC+57.021K+304.207, +304.207LDLQFQAIK+304.207, +304.207LLLNLVDC+57.021IR, +304.207ELLIAAK+304.207, +304.207LMSIFPTEPSTSSVASK+304.207, +304.207IVNSSM+15.995ELAQTAK+304.207, +304.207SAC+57.021SNNPSYIDR, +304.207APGEAQFIPNK+304.207, +304.207QAWEVIK+304.207, +304.207PLLEVVM+15.995K+304.207, +304.207EPYNYFLLLR, +304.207TTLEQLLMR, +304.207LEPAFLSGLR, +304.207ASLQLPMEK+304.207, +304.207EVTSPNSTVR, +304.207TGALLSAFVQLC+57.021HISTTLAEK+304.207, +304.207QHLPLSDLSLAVQLFAK+304.207, +304.207IYLLQYATLLVEHAPHHIHDNNK+304.207, +304.207IIVEEGHTVPQLVHILHLIVQHFK+304.207, +304.207NNSLHDM+15.995K+304.207, +304.207WMEVVVITHK+304.207, +304.207QFRPPITQEIHHFLDFVK+304.207, +304.207LVLEIIHR, +304.207SFHHVTHDLVR, +304.207YQLSAIFK+304.207, +304.207LPLTWVLQNQQTFLK+304.207, +304.207C+57.021YLQLAGVMGK+304.207, +304.207LHNLISK+304.207, +304.207IIAALFK+304.207, +304.207VYPQAVYFPIR, +304.207FDINDATGDLDANRPVPFR, +304.207SDGNEM+15.995K+304.207, +304.207LNPEM+15.995LQIAQDTGK+304.207, +304.207EM+15.995TAEFYALK+304.207, +304.207TQEDTSSPLSAAGQPENM+15.995DSQQLVSLVQK+304.207, +304.207NNSLHDMK+304.207, +304.207QLQQGLAK+304.207, +304.207EWALHTFPNATDYWTFR, +304.207LM+15.995SIFPTEPSTSSVASK+304.207, +304.207FC+57.021DQMMQHLR, +304.207IPTNEHLRPHTK+304.207, +304.207PLLEVVMK+304.207, +304.207ELHPTLLSSLEGIVDQMVWFR, +304.207NFIQAILTSLIEK+304.207, +304.207AM+15.995LIEAGSPFR, +304.207WM+15.995EVVVITHK+304.207	modularity > 0	1	0.9998625840385461	0.6213612000397987	0.4794348358252084	0.34080474257260873	0.26253785739842017	0.12831597549637172	0.04691082816136141	1	0.8102898233489079	0.3756419950265762	0.6317124880679273	0.4634851099400123	0.35806771538703625	0.07409932345854736	0.04564065501402696	1	1.1449735796492184	0.6956671820945043	0.48514088422677587	0.36144460240429765	0.29072387957762336	0.10007638702102799	0.021563594164870227	1	0.8952087047028305	0.5467148909706228	0.5112468096536157	0.45152478578367045	0.3239612504202991	0.1489463147097048	0.036997879496944136	1	1.2020329012830697	0.6926340806952727	0.4484389726439006	0.35228193006729736	0.2752631227219044	0.12843735693078465	0.025917227812266956	1	0.8871498090690587	0.6099644963857601	0.44586704960836565	0.3678047800938275	0.27986691505418465	0.13410653341290296	0.03847577325147825	1	0.8840013681724104	0.6409100061613254	0.5348580323232137	0.4286853108448605	0.28925397955556914	0.1332970433375905	0.032597824408230267	1	0.968451702065418	0.6068272199980773	0.47130962461858183	0.378410993266381	0.2431499050737834	0.08037979700418624	0.018801392193196546	1	0.8885485289073667	0.6894105376537802	0.39247789435291264	0.23651276067991145	0.11693655546483404	0.06774233105503726	0.026365374115762688	1	1.111749532117894	0.6306601920483983	0.5086853148663031	0.40173603062056745	0.28496511811825315	0.1285275746520067	0.041078535708649375	1	1.0262999058545408	0.5451470860173337	0.309782183086963	0.25420867581238044	0.16717381595832473	0.07165611402393136	0.024309695898368386	1	0.8427625503139227	0.6073433556126283	0.2556699595646399	0.2363592885973215	0.04075012297179205	0.0684145687149831	0.015178463758550646	1	0.8529723087144601	0.6244149811533071	0.45037022029950324	0.24500365550325004	0.2680731646077546	0.13091462532639206	0.04245049758362817	1	0.9696578097144252	0.6603011969394178	0.5314244368526113	0.3833680560739373	0.27081081880825736	0.13480265528028226	0.0488824776897895	1	0.8216293343653396	0.5687390481447259	0.3977757936705157	0.2712421962604376	0.14593687752422313	0.0793732926509659	0.02412693596326206	1	0.8943295460289028	0.6018565549901967	0.47448554802522463	0.36317522672137026	0.23769244364817488	0.09597904459010057	0.015583614069168665	1	0.886361279371342	0.7786957936203145	0.6730102424305588	0.5184857984360539	0.33610447600181037	0.14636998439414825	0.03914525829799311	1	0.779525686455643	0.4474812251499337	0.2942594886551871	0.2723281798255891	0.2025939631137298	0.11697193651205583	0.06243012477362428	1	0.7509509358414983	0.5334848163505923	0.4683678038779966	0.28397188999292683	0.2527663372390918	0.07361666634762476	0.024282827455576535	1	0.7119734860255258	0.4042412428102395	0.36024469646863266	0.24108473183483503	0.18169329100027698	0.053203554674451856	0.019786928891421755	1	0.9365411523646933	0.5283974552276876	0.3806437301302703	0.3420385354925868	0.26827180058169553	0.09784607996695285	0.021888107640269553	1	0.9892596684357836	0.7198276338414427	0.30621616821095216	0.37823817420785877	0.23233254279992854	0.11589968327310336	0.029678315073902256
TRRAP	2	TRRAP_2	+304.207EEDVEIDIELAPGDQTSTPK+304.207, +304.207VFYTELLNLC+57.021EAEDSALTK+304.207, +304.207DEERAEEIVAAQEK+304.207, +304.207FLETENEENVLIC+57.021LR, +304.207EYMEEEIPK+304.207, +304.207QADMLDSLR, +304.207TLELC+57.021VDNLQPDFLYDHIQPVR, +304.207YFENPQVIPENTVPPPEMVGMITTIAVK+304.207, +304.207RFPEDLELNAQFLDLVNYVYR, +304.207EVLQDMVPPK+304.207, +304.207FLSNFSAQTAEVEIPGEFLMPK+304.207, +304.207MMQEVSENFENVTSSPQYSTFLEHIIPR, +304.207MM+15.995QEVSENFENVTSSPQYSTFLEHIIPR, +304.207VWVSENFQER, +304.207LHYVVTEVQGPSITVEFSDC+57.021K+304.207, +304.207GYLAIC+57.021HPEEQQLSFIER, +304.207NDDSWLASQHSLVSQLR, +304.207FLEGATIEVDQIHTHMR, +304.207EVLEHFAGVFTMMNPLTFK+304.207, +304.207GIEHDNPISR, +304.207EVLEHFAGVFTM+15.995MNPLTFK+304.207, +304.207STPIGTSC+57.021QGAM+15.995LPSITNVINLADSHDR, +304.207EVLEHFAGVFTMM+15.995NPLTFK+304.207, +304.207EVLEHFAGVFTM+15.995M+15.995NPLTFK+304.207, +304.207LHNLAQFEGGESK+304.207, +304.207STLMLEHQAFEK+304.207, +304.207SQSLPGADSLLAK+304.207, +304.207SGAVSDAK+304.207, +304.207VNTLVAAANSLDNLC+57.021R, +304.207LFPNSFNDK+304.207, +304.207IYQELVTK+304.207, +304.207LGFTPSVTIEQR, +304.207C+57.021YSVAFEK+304.207, +304.207AC+57.021QLPLFSYIVER, +304.207TTLEQLLM+15.995R, +304.207VLQHILNPAFLYSFEK+304.207, +304.207IHTIPTVPIVDC+57.021FQK+304.207, +304.207LLYVTC+57.021SQNWEAMGNHFWIK+304.207, +304.207LLYVTC+57.021SQNWEAM+15.995GNHFWIK+304.207, +304.207HQPANAQIGLMEGNTFC+57.021TTLQPR, +304.207AFSAAVQM+15.995HDVLVK+304.207, +304.207HILTTELR, +304.207QHTDTVVNFLIR, +304.207FC+57.021DQM+15.995M+15.995QHLR, +304.207GMLQLLSNC+57.021PAETAHLR, +304.207QQHALAGEISPFLC+57.021SGSHQVQR, +304.207SVTVIMEPHK+304.207, +304.207NPADSISHVAYR, +304.207ETLRPLAYSTLADLVHHVR, +304.207AAFAMVTHVK+304.207, +304.207LNVAYFR, +304.207YLQFVAALTDVNTPDETK+304.207, +304.207QADM+15.995LDSLR, +304.207EVLQDM+15.995VPPK+304.207, +304.207FLSNFSAQTAEVEIPGEFLM+15.995PK+304.207, +304.207IYPYLVM+15.995NDAC+57.021LTESR, +304.207VNPEREDSETR, +304.207EHLNPQAASGSTEATSGTSELVM+15.995LSLELVK+304.207, +304.207M+15.995M+15.995QEVSENFENVTSSPQYSTFLEHIIPR, +304.207LVSTFGVGLENVSNVSTM+15.995FSSAASESLAR, +304.207EIFQTTVPYM+15.995VER, +304.207C+57.021FLVAMMSLEDNK+304.207, +304.207M+15.995MQEVSENFENVTSSPQYSTFLEHIIPR, +304.207HPSQTVELFMMEATLNDPQWSR, +304.207HQPANAQIGLM+15.995EGNTFC+57.021TTLQPR, +304.207GMFLAQINK+304.207, +304.207YFENPQVIPENTVPPPEM+15.995VGM+15.995ITTIAVK+304.207, +304.207YFENPQVIPENTVPPPEMVGM+15.995ITTIAVK+304.207, +304.207AMLIEAGSPFR, +304.207HPSQTVELFMM+15.995EATLNDPQWSR, +304.207LSSLLPYLPM+15.995LM+15.995DPLVSALNGSQTLVSQGLR	modularity > 0	1	0.973454620638747	0.6914632110790374	0.5615962821842315	0.4091220541013633	0.31839324429667054	0.18064322524373377	0.10165162413681128	1	0.8648272373884915	0.6018001344526044	0.6793021153292826	0.4938910612159897	0.3692546710685139	0.14901254661809468	0.10420043065017638	1	1.1270260553130798	0.7659066899815457	0.5530304770390658	0.44992682600628786	0.343571864150246	0.16392066188243304	0.07303678840814627	1	0.9198656804314032	0.6256127719046188	0.6082262473529619	0.5121146350053849	0.37679191476699236	0.2007458214438136	0.09502260720512726	1	1.137299096737094	0.7412196633171976	0.527163854571942	0.42062831457512545	0.3350987773839371	0.19809824415377522	0.07166589148873517	1	0.9190035752395288	0.6871720303946601	0.5351123778273531	0.4483906545064728	0.34956491225716435	0.20341977448169357	0.08450780557312318	1	0.933082500894826	0.7508135736979599	0.6426890236570599	0.47943289971311676	0.332100748701121	0.21226155112610812	0.0850583633332084	1	1.0194894459675317	0.679379731193702	0.5672610495824914	0.4428936830639701	0.32505029737728464	0.18667649320819066	0.10524563753538238	1	0.95242034204905	0.7483538950696583	0.4742579503033764	0.31430794208922536	0.20037508523377498	0.14019266748126255	0.08856925643646245	1	1.0637588501984312	0.6939636140513193	0.5781946013063538	0.48159095484372244	0.3740990554675913	0.2213964808321964	0.10833374037037488	1	1.0288218394881719	0.6134296310403756	0.4063213881826417	0.328520036813934	0.23698527294854574	0.13015197765656697	0.06319637540690118	1	0.8689571538400627	0.6517314163357224	0.3625551516737095	0.33173713529010407	0.1354001295847645	0.14600770410121752	0.07578348709124108	1	0.8812418405858751	0.6624887808245942	0.4824723280563727	0.28248096893855323	0.2929769195377279	0.15824367129906575	0.06460835214380682	1	0.9715431058865657	0.7519739839978532	0.6036737471086543	0.48222372473468733	0.33570353512176643	0.1988188888102408	0.09035179688959184	1	0.915847124453316	0.645525210586654	0.492319549870938	0.32996357136415655	0.20344431533301593	0.13723877886625957	0.07051226037706321	1	0.9154939389778367	0.6565036362900288	0.5327408959416525	0.41785530588840797	0.2941701274408255	0.1652140083085311	0.07628275798400037	1	0.9161536451374249	0.8393037525237795	0.7503813534636864	0.5866979002479005	0.4101109570927145	0.2289737133431122	0.09914386903525078	1	0.8233845760093673	0.4901935878413126	0.3351128956887014	0.2995253264982982	0.24291178548148337	0.13896311223918434	0.07462857516315964	1	0.7915811320255889	0.6746093633403659	0.5847435598723169	0.37295323644229067	0.32735226899589354	0.1609562307075033	0.09273328273874228	1	0.7583357874946517	0.5060712250925035	0.4340264700543427	0.31206794770624435	0.2602372012523916	0.13570248822317701	0.10315969412348296	1	0.951117659809958	0.6853790492511577	0.5369917572655808	0.48765767995818965	0.38167768739341584	0.23017298562500962	0.1153872409344645	1	0.9734045078488551	0.7964434111514956	0.41920066184558813	0.45786551215221694	0.33988045255626564	0.20651216059680344	0.1159382460320047
TRRAP	3	TRRAP_3	+304.207VLWLLSFDDDK+304.207, +304.207EYM+15.995EEEIPK+304.207, +304.207GQFTTDFDFSVPGSMK+304.207, +304.207LNPEMLQIAQDTGK+304.207, +304.207ELYADFIAAQIK+304.207, +304.207EHLNPQAASGSTEATSGTSELVMLSLELVK+304.207, +304.207AWAM+15.995WGDYLENIFVK+304.207, +304.207EMTAEFYALK+304.207, +304.207LVFGSVSLFAAENEQMLK+304.207, +304.207LVFGSVSLFAAENEQM+15.995LK+304.207, +304.207QGLVNVALDILSR, +304.207NQFIPC+57.021M+15.995DK+304.207, +304.207IVNSSMELAQTAK+304.207, +304.207MLEVFVLK+304.207, +304.207AFSAAVQMHDVLVK+304.207, +304.207HALYQLLAHPNFTEK+304.207, +304.207GM+15.995LQLLSNC+57.021PAETAHLR, +304.207IIIELHK+304.207, +304.207ATNANPSQLFGTLMILK+304.207, +304.207LLAYC+57.021LLNYC+57.021K+304.207, +304.207TITWGITSC+57.021K+304.207, +304.207TLYLTLK+304.207, +304.207RFPEDLELNAQFLDLVNYVYRDETLSGSELTAK+304.207, +304.207NEC+57.021M+15.995QGLEVIESTNLK+304.207, +304.207ALNSTNSELQEAGEAC+57.021M+15.995R, +304.207ALNSTNSELQEAGEAC+57.021MR, +304.207SDGNEMK+304.207, +304.207STLM+15.995LEHQAFEK+304.207, +304.207QTFQVTDC+57.021R, +304.207DVLAANPNR, +304.207NQFIPC+57.021MDK+304.207, +304.207ENMAATNWK+304.207, +304.207M+15.995LEVFVLK+304.207, +304.207LVEMASSLAIR, +304.207AELMQALWR, +304.207LLNPC+57.021LEK+304.207, +304.207SANTEPYYR, +304.207SVTVIM+15.995EPHK+304.207, +304.207ATNANPSQLFGTLM+15.995ILK+304.207, +304.207GEGEQLLGPPNPEGDNPESITSVFITK+304.207, +304.207DETLSGSELTAK+304.207, +304.207TVLRDEIIAWHK+304.207	modularity > 0	1	0.9717033025526546	0.6559916382631535	0.4885297994618597	0.34896637300671	0.25457748919383466	0.12402289439916667	0.0403906409148764	1	0.8290005829839768	0.4069280823131832	0.5826754579144493	0.42286243841916565	0.3306460335067906	0.07973521348865172	0.0517592153761574	1	1.4185358409770152	0.9161247073588014	0.617631842619314	0.4804615842760999	0.3758577498539089	0.14237213165838364	0.04079900529206922	1	0.906398848308818	0.549249982913108	0.5209884680446458	0.43895419270483105	0.3251848564833114	0.14310695127634568	0.028565738652943363	1	1.20263809218425	0.6957545328347133	0.4380904060356654	0.3408412478932046	0.26430918961630007	0.12873845604452164	0.031686694636563935	1	0.8829016384027208	0.6210349232351828	0.44972201201939693	0.3757775023080891	0.2910002767252191	0.14770842753876545	0.044915392470321745	1	0.9084268550679482	0.6315694168527823	0.5287743313693702	0.3955769748614443	0.26573663156710264	0.12695190498404132	0.0371463907619903	1	1.0095515712377252	0.6245262998241919	0.4809195481657834	0.36718303819668757	0.2539233300528607	0.09769870454042151	0.03307022949579508	1	0.9286195904315656	0.6997648603589264	0.38664059097505404	0.2164080623351982	0.12307979305695489	0.0789481749909377	0.04586277211534265	1	1.0643975275568953	0.6413393703715857	0.4980001554591552	0.4135744125494595	0.2981973294219176	0.15530238817959896	0.048847973271868246	1	1.016949477894906	0.5787931994046748	0.3355631156518808	0.2617055838696519	0.16772278965116788	0.08240277877834838	0.028119817981383383	1	0.844626238647565	0.6023280679696543	0.26919609650545184	0.25473671415049104	0.056063123522658485	0.09587123824363025	0.03064550695343907	1	0.8905288257310355	0.6483257148503874	0.47217982287763277	0.2605168370210783	0.2797073996002258	0.1446838878613519	0.05203195768922563	1	0.9894153780491539	0.6829170827036953	0.5527716115033271	0.41911386034462805	0.29004410667161373	0.15295436123854317	0.05910299822586554	1	0.870275895805516	0.6030824735959152	0.425439785634735	0.2780980124746449	0.16408120219106045	0.0928800982199665	0.03664417325555638	1	0.8609633067565813	0.6190657878762457	0.4724843686934434	0.38850647704070684	0.24676889390630313	0.11118859203186916	0.03152631867911866	1	0.9313978386252427	0.7642783465320048	0.6879687049426172	0.5169925661762182	0.3644525963121535	0.16849328261941984	0.050027742555989116	1	0.7821066585799791	0.49090674732639217	0.31231013558201604	0.2871478201359604	0.2205819659633521	0.1455311280362824	0.08422015612616772	1	0.7690025546672825	0.5709774435545674	0.516951645039763	0.3225582618248409	0.29333501403320095	0.09334696265528224	0.04351446430261957	1	0.7241205088811166	0.43146456932787813	0.3630483186747495	0.23802786124683425	0.1784230308159157	0.06849645817531229	0.03743507174951703	1	0.9261035828567801	0.5390405971612074	0.4205376453466185	0.37210955312447713	0.2948450639453929	0.1341904945556902	0.055291447372340354	1	0.9787705079678709	0.7490017457036529	0.33781575776493694	0.37047423452567224	0.23374233950055356	0.12424219124861348	0.055437334686659116
RIOX1	1	RIOX1_1	+304.207VESTADDLGDALPGGAAVAAVPDAAR, +304.207WEAGEPVNVGAQLTTETEVHMLQDGIAR, +304.207EPYGHLGPAELLEASPAAR, +304.207LGHFAPVDAVADQR, +304.207LVGEGGHLFLYYTVENSR, +304.207LFEWLIAPM+15.995PPDHFYR, +304.207LFEWLIAPMPPDHFYR, +304.207VYHLEEPK+304.207, +304.207DFM+15.995DYM+15.995GAQHSDSK+304.207, +304.207QDHTYYQGLFSTADLDSM+15.995LR, +304.207NEEVQFGQHLDAAR, +304.207WEAGEPVNVGAQLTTETEVHM+15.995LQDGIAR, +304.207REPYGHLGPAELLEASPAAR, +304.207GFIHQAEC+57.021QDGVHSLHLTLSTYQR, +304.207ALPAAAWSLYQAGC+57.021SLR, +304.207QDHTYYQGLFSTADLDSMLR	modularity > 0	1	0.8971221262081444	0.8061706817915235	0.7070230824347881	0.310690131961198	0.21399127724389294	0.14432359406219203	0.09296701853860556	1	0.8497898652338634	0.4541648158190543	0.41737071146971866	0.21242452205442097	0.15852167670110728	0.09985842914735611	0.06142060313411623	1	0.9949433340593368	0.7565755684463454	0.49592202665128327	0.23756048459397155	0.1324572609517642	0.10823705170242401	0.09510434559538282	1	0.9235359988324623	0.746403501439646	0.6745894224355244	0.41265969978215306	0.20053116849084954	0.16867187717782597	0.10345554872297812	1	1.0317878805311398	0.7992246299750811	0.5742428975292089	0.33221083855834965	0.185970002541155	0.14023635938127554	0.10956779355666058	1	0.9323441062510041	0.766225355818456	0.5878404416258156	0.3847198073152023	0.2292473312902853	0.20789068954011894	0.15699279359356036	1	0.9389381935866105	0.7797089686719262	0.5878768521425604	0.2759559437929684	0.13372427220722494	0.09146305223611159	0.05316175300647432	1	0.9709944051944941	0.8017575347129267	0.5778870655927535	0.28054302901500205	0.1379165471815606	0.15528063731712374	0.06419495017876642	1	1.003020275292043	0.879023485502133	0.49658375414551703	0.25134546223695414	0.15172282642967447	0.11525307381573766	0.08299871777367697	1	1.0150804466333476	0.8188643048100815	0.6325109151210189	0.32331754072885766	0.24573068334164713	0.16309358061634147	0.10232926949846678	1	0.9415330380903547	0.7813745154391641	0.5813851747777566	0.2935262124764088	0.1781139315685643	0.1652408816685517	0.12362839531841477	1	0.8832455464137792	0.7136364879126741	0.5411735195884374	0.287129060812483	0.07983306659360835	0.10992156184805107	0.0637775212266091	1	0.8910365731221075	0.739168916256609	0.5420930688947859	0.2999977825825287	0.21519903482732694	0.18402354534308535	0.13089838597896186	1	0.9488617308124836	0.7561420894844353	0.5307375888840105	0.3840392742169623	0.2790521640849293	0.19154001995417785	0.14402391887872204	1	0.929223245375556	0.8119497141964822	0.6596780239516719	0.31322476474748473	0.1812120898240378	0.12799657521577185	0.07973337043601807	1	0.8068197154163657	0.7239296737385656	0.5359504474674356	0.324869730515224	0.22463513163718102	0.1530521418699746	0.09531762080698218	1	0.9883898466390365	0.8212172182985031	0.6322887673160069	0.395881698883801	0.27459320001887155	0.2118825042429149	0.12360551498189026	1	0.8382254263222092	0.7281079615876855	0.45016355290479926	0.36143612137369285	0.2527149243332749	0.19636139067312125	0.12099233528047262	1	0.7846315714182945	0.6556727719813195	0.4596595487392909	0.23101484636291164	0.16345532906498592	0.11592505578680187	0.08052940862235064	1	0.8436533441774293	0.6552585223357211	0.5623081579319675	0.3159054952122157	0.21484593439050165	0.12583356726006575	0.08302651299641363	1	1.0210462555327882	0.8149814639795576	0.6946309578716121	0.36696222507978177	0.23486125699778804	0.1815958312998848	0.13534298056995625	1	0.9352881008205354	0.7975257081211434	0.4821384583802843	0.29668409678256225	0.16202185922875942	0.11747206897509496	0.08070081574027625
RIOX1	2	RIOX1_2	+304.207TQTLPSENSEESR, +304.207DFIHDSLPPVLTDR, +304.207DFMDYMGAQHSDSK+304.207, +304.207DFM+15.995DYMGAQHSDSK+304.207, +304.207LVEVPAAPVR, +304.207ALSVYGLPIR, +304.207VGDLPC+57.021DSVEDQLSLATTLYDK+304.207, +304.207DFMDYM+15.995GAQHSDSK+304.207, +304.207VLAELNR, +304.207ETLNPPGR	modularity > 0	1	0.8863871862451479	0.7436662963831491	0.608269299983113	0.20856281195624246	0.10397418958861526	0.06892774286840078	0.050422451880614685	1	0.8203954145809299	0.4031730161783816	0.3586515633512052	0.11939685302219243	0.07019493658206033	0.07549370265082916	0.1053628240381216	1	1.0788393511141612	0.7561444279129701	0.46296069327342315	0.18749440604941295	0.09523802405428539	0.08165855219313173	0.06269201421744044	1	0.8874222457306299	0.6935982991540439	0.5773839984669951	0.34802733852306517	0.1593354421301389	0.11406028813088583	0.07026764530633967	1	1.0429162741659601	0.8137659244122563	0.5632827158005815	0.29182543724460636	0.13725214650217446	0.10217300339685952	0.07048894126465363	1	0.9030690145253659	0.682954421386248	0.44314251481396777	0.22257030956852283	0.09480210789474493	0.07407507197740013	0.05405153080523919	1	0.8984266591035106	0.6737319382289673	0.48221441775314466	0.21733947535344234	0.08355302480683963	0.056443892807022424	0.039275955019219766	1	0.9224551151253167	0.7237953447167006	0.47641348727388283	0.17872434897652859	0.07062702893339483	0.044031635500599256	0.028534036529192952	1	0.9940549575433938	0.8773161558714866	0.5127996739822642	0.2340975039807327	0.14007433919263118	0.125892058983156	0.09033065574378767	1	1.020302744348417	0.7615699185833703	0.5038971281499818	0.13732093026991699	0.08291340806725049	0.05950785657946696	0.047134406903071135	1	0.926271786511041	0.778679167105591	0.5601848140828698	0.20870027028895236	0.09799893103942624	0.09819029966697018	0.0703643203220512	1	0.8792152281149156	0.6916470232411925	0.5096576883892103	0.2354428343745391	0.022148339246150825	0.06738687395697239	0.01840696090141849	1	0.869588228067822	0.6765851608151935	0.4339741684316983	0.18436323754082326	0.12805592854358688	0.09277076155781239	0.060419664684820955	1	0.9134864444680338	0.6892614994721906	0.3756158517621263	0.1545526051901295	0.0964345950335997	0.07062147945678597	0.045316195102460384	1	0.8196784365695475	0.7763643199980985	0.5542411269689929	0.31066295278090506	0.14280727343751923	0.11576308021863317	0.08143930215921763	1	0.7475228126251764	0.6845489517866652	0.46987459775208956	0.1896765704531895	0.1016759066469854	0.05865416855130005	0.04851285130759507	1	0.9626954519321432	0.7491085250860623	0.5372545778893889	0.2385122315087474	0.11928671658116233	0.08196484767530603	0.044176505877110146	1	0.8421371690195076	0.6187688226043226	0.3011969232743058	0.2711229257252642	0.1344567586988217	0.06832459734830487	0.031000871151646073	1	0.7652194037766523	0.5832673408780287	0.37682718640743285	0.12844900185320063	0.06321439229814686	0.04015234651463728	0.03141019623065086	1	0.8695548713932503	0.5849119607789021	0.4259923464804161	0.2149226259102557	0.10667658741513013	0.053203565746438926	0.03087059090602047	1	0.8946670923813598	0.6771600734420237	0.5088821010270141	0.20815087808644678	0.10568482080202908	0.07509215855468854	0.04654520082234395	1	0.9856070078960198	0.78230745806773	0.46104950025815716	0.2729965543094183	0.13309401757531622	0.12337841503535713	0.08377767355842776
SMAD4	1	SMAD4_1	+304.207VPSSC+57.021PIVTVDGYVDPSGGDR, +304.207ALQLLDEVLHTM+15.995PIADPQPLD, +304.207ALQLLDEVLHTMPIADPQPLD, +304.207GEGDVWVR, +304.207DEYVHDFEGQPSLSTEGHSIQTIQHPPSNR, +304.207C+57.021LSDHAVFVQSYYLDR, +304.207GWGPDYPR, +304.207GVQLEC+57.021K+304.207, +304.207ETPC+57.021WIEIHLHR, +304.207APGDAVHK+304.207, +304.207IYPSAYIK+304.207	modularity > 0	1	1.0412609208162513	0.9443607204473852	0.7441907018178769	0.43409720834361937	0.2912480916602034	0.2233092023976716	0.0817972996360707	1	0.9802254478332331	0.7046374519981733	0.9096008608368277	0.5894011501118047	0.38746236173481674	0.15620305747499472	0.13777853375609286	1	1.064473873196733	0.9613107515192417	0.7921267700454099	0.4732308304894679	0.2683668400731178	0.15064192681186378	0.03886269029217937	1	0.9464075832745111	0.8677383149260238	0.7408506624501753	0.5599846216580627	0.379268915713469	0.2278842245130419	0.0753325148835411	1	1.063138857120429	0.9018119079492098	0.8829776069307116	0.6086979700719382	0.4413422815036611	0.28284501023053454	0.12947819476367292	1	1.0096845340772782	0.9573293400750408	0.8096210899758121	0.554409829287537	0.36183454509467056	0.2626500210542626	0.08191426937334462	1	0.9826332068853264	0.9575520191971253	0.7977833949039185	0.5646490826680765	0.33622100825519896	0.23725833010977726	0.1320557989519801	1	1.0029828205128677	0.872493495335433	0.7427575322147114	0.49617739261262905	0.2725342616215528	0.1696644990931152	0.06529346265078555	1	0.9942510032675115	0.9095311400735979	0.7394838893766573	0.4628293947868286	0.29127905538465954	0.22125186566625946	0.11182928806860246	1	0.9648084297137711	0.8439760281497459	0.5843855720964454	0.3512959862149954	0.25344061360719933	0.17023730736018455	0.07973106670009332	1	0.9800839078440758	0.9360812399432799	0.7006943360129009	0.47204569417160736	0.2623258557694411	0.16169712948715037	0.06061591951833537	1	0.9921236186753631	0.885477432194989	0.7547354218215214	0.6014917835171479	0.09100916874257164	0.2614540522969312	0.06119493387652623	1	0.9460773680617821	0.8931304394583918	0.6978590513808671	0.37169627903458913	0.27816864297172567	0.16378593921382503	0.05905753117992665	1	1.0499255701211259	0.9538459457847224	0.7803191887053478	0.5225000976354638	0.3290242436863122	0.20728334636864654	0.08046962399916176	1	0.9099905581982166	0.8207980296024749	0.6155017315133334	0.4333420880403021	0.2463972463422254	0.1821329484741466	0.03405192307877458	1	0.9351013487591546	0.8756356795748179	0.7037136970107549	0.386163287614557	0.2168488919256146	0.1326742262531981	0.05408205633597032	1	1.0216939724117384	0.948938097360443	0.8348796140285295	0.5563309156490175	0.38973822011697346	0.2824419355174549	0.13290448911316022	1	0.9702983647313193	0.7599408851882891	0.5117491032097377	0.3896955093720293	0.22917268343898914	0.14365699387551153	0.05091377078815282	1	0.8935344291260792	0.8430032784993035	0.6940855129306631	0.40490079288987013	0.26853162837995204	0.14010009239948543	0.07269218316457914	1	0.9259215218496997	0.8225274786092812	0.6738128497509464	0.4293055053444578	0.26116154250074236	0.17684934768138647	0.08536237080727409	1	0.9604839811121706	0.8415534007842178	0.6552817993594703	0.396548851860022	0.2353678680094561	0.14585016830110734	0.06440866036662843	1	0.9569882634320827	0.9365214898388341	0.6816992224873611	0.6138036531396096	0.33932984197330046	0.2425992337050729	0.08877735529298424
SMAD4	2	SMAD4_2	+304.207DELDSLITAITTNGAHPSK+304.207, +304.207QGGESETFAK+304.207, +304.207K+304.207DELDSLITAITTNGAHPSK+304.207, +304.207C+57.021DSVC+57.021VNPYHYER, +304.207YC+57.021QYAFDLK+304.207, +304.207AIESLVK+304.207, +304.207GFPHVIYAR, +304.207VVSPGIDLSGLTLQSNAPSSM+15.995M+15.995VK+304.207	modularity > 0	1	1.0360520677598621	0.8436626915071664	0.5832781922551036	0.2807955769257805	0.11820712088165222	0.05367254835872116	0.016937604330208578	1	0.8642666795430988	0.5735029422669041	0.7894906766682255	0.4397374344836205	0.2299560503868485	0.08940298583855304	0.07411738291725574	1	1.0906577231213415	0.9343579734093878	0.6924379639660926	0.32039393747012923	0.13960376442166866	0.0789972137190028	0.05082294029607441	1	0.9400199528387334	0.8088753152904131	0.655354588423614	0.38973631299150685	0.1979991086296904	0.0917280992415924	0.03713203609562509	1	1.1475907106564736	0.9993143018472092	0.777559173723581	0.3885109414212327	0.16577983190570852	0.08087992066828277	0.0573414645120552	1	0.9556559236811734	0.8576808682086229	0.6338201417218328	0.3343088596191508	0.12976129425158622	0.06369813371460165	0.03161406252661047	1	0.9608590008900668	0.8470627573704932	0.6883520536896003	0.36215739825516785	0.17374014317739667	0.1059330842939212	0.06401887247557497	1	0.9264330719697595	0.8247789135943053	0.6328096268985027	0.35001765752548186	0.10573988085883587	0.044270592252499075	0.02049548746988511	1	0.9798388442458141	0.8845974692876821	0.5632311811519252	0.25456677827393903	0.08971482903338468	0.050583581010743284	0.02753692099187085	1	0.9677478728712939	0.8739873276551968	0.5281023580438177	0.2287835879831172	0.0793593188599396	0.05444388926810341	0.042828729181485094	1	1.0398599661362258	0.7139251290046532	0.5258570277809442	0.24522813292149714	0.11062515583364547	0.034773878522967684	0.02046295211685618	1	0.9573151169271679	0.7979682438093397	0.5253510904694122	0.2652960565450184	0.07035705825836666	0.10187692283318465	0.05013717392698073	1	0.9460830731237411	0.8309023152538909	0.6314882645586875	0.24681129284524295	0.1212161506053742	0.06344316522471927	0.04072217264705169	1	1.0607954006306521	0.9448726824706235	0.7086293184813257	0.2924384916941829	0.1035634162639968	0.06129567964585183	0.03745156605152838	1	0.9150584687739938	0.8161985385552439	0.6004863809749965	0.30514148338090086	0.1520250348187594	0.08662795651996018	0.05449135427427547	1	0.9100433651128279	0.837244081026196	0.564430546750381	0.21626605124072337	0.06847818129457665	0.03660849883307692	0.01631386376376538	1	0.9953154138482997	0.8683064499611178	0.7263358169739382	0.3539535308566198	0.15347263055358734	0.10487301553328697	0.062339346316055574	1	0.9030199153804397	0.6633180137343492	0.3561074049939304	0.24541933845997307	0.10837098879926411	0.07196419689931158	0.03598462477389827	1	0.8605882023623154	0.8197789006850701	0.5973613530705097	0.25449193006531845	0.1444182313256061	0.0714920158546065	0.03028182469559537	1	0.9052865020991793	0.7284370357171555	0.49530695169015787	0.19661833090392578	0.09302076221827835	0.049053652014614264	0.027262732893606468	1	0.979850281602065	0.7976429574755944	0.577945366027538	0.2664469564665336	0.11424043910354369	0.06274140646899558	0.03942000987677613	1	0.9763362821270286	0.849089819999077	0.5382662266603006	0.3551448023774931	0.11388754658552726	0.05361150453845112	0.028681474124947853
WDR55	1	WDR55_1	+304.207EEGEDSM+15.995AQEEK+304.207, +304.207EEGEDSMAQEEK+304.207, +304.207FELLSEPQSGDLTSVTLMK+304.207, +304.207TWSTDDFFAGLR, +304.207AVVVDDYR, +304.207AIHVLDVEQGQLER, +304.207LLLTASGDGC+57.021LGIFNIK+304.207, +304.207FWDMAQLR, +304.207FELLSEPQSGDLTSVTLM+15.995K+304.207, +304.207AVAFSEDGQK+304.207, +304.207QHEEYIADM+15.995ALDPAK+304.207, +304.207TWSTDDFFAGLREEGEDSM+15.995AQEEK+304.207, +304.207RFELLSEPQSGDLTSVTLMK+304.207, +304.207FLASSGHDQR, +304.207FWDM+15.995AQLR	modularity > 0	1	0.8637498249887015	0.7905547739655202	0.5838797742270174	0.273809190169794	0.08787981919717601	0.039694504295162594	0.02912025326263335	1	0.9612338825123276	0.9057359360351578	0.673356353492959	0.4257944601714447	0.23451196148507245	0.10349199782165165	0.07959644946149645	1	1.0425048475383902	0.8325011498086133	0.6152945675336794	0.357630983547646	0.1491333624824804	0.0832310058068951	0.06760852914691028	1	0.832860226339817	0.5897426720911934	0.4162885238742893	0.2500165923781352	0.17519577229321828	0.14221189039420612	0.10912139828016147	1	0.9376020206134177	0.7914344819310565	0.5171604837534439	0.28757946488987796	0.10374993498587004	0.058821170315247154	0.04820939543931448	1	0.91438773776864	0.7606210804071808	0.5416156426237223	0.29963346313146383	0.15706634733808236	0.1406164718680841	0.07444610746908929	1	0.9708668039542444	0.9156979382527233	0.6394143324973336	0.4040113884415528	0.20014536534157898	0.11089592151827427	0.0672517888896386	1	0.9349000137094541	0.8288893614977426	0.6985590817976904	0.4583584253257283	0.19757002213662261	0.09636535137921125	0.10726880473755722	1	0.9718844594296808	0.8111115611063389	0.5521528094485908	0.29043118407844265	0.11039705629911994	0.05791412947328786	0.05678381053429907	1	0.9399247261059286	0.7332452679757251	0.42850665825981593	0.186369865105945	0.08105919847904573	0.04374764543123298	0.03671969977066253	1	0.8474143834586226	0.5513865669090032	0.28046252930692417	0.10274416314758017	0.07496142572958055	0.05313761806371989	0.04636439029442721	1	0.9614499414905876	0.7421323888075991	0.6626142159456015	0.33333514649447304	0.04915584135761412	0.11713914507097307	0.05695216803125531	1	0.9398578908892556	0.8018905578489501	0.5720166567565608	0.3845523490238322	0.2408500210909347	0.1580245881107133	0.14051065365804707	1	0.9347443834813698	0.7732570527258225	0.5528845276332942	0.2793826393102699	0.1331812381971131	0.07958132364838386	0.05982061515351553	1	0.878361009184822	0.6059770562373574	0.36229755622191345	0.19875334781028267	0.17005781567573142	0.14796840949867685	0.11001457281074166	1	0.8971363799713404	0.8079342396752336	0.578004338690226	0.22770125856079854	0.09346531732964775	0.03957449960923891	0.027703470758135073	1	0.9430658838520307	0.8758915295116789	0.7161591461585264	0.4464395645489118	0.2116147786336986	0.11995942682772397	0.08094093636091611	1	0.9201881184144706	0.8095857112074839	0.5928132026458423	0.32297641362104507	0.16342806464616463	0.13321551315111183	0.09563417186765863	1	0.9601899938232482	0.7602412074256365	0.5576455524086102	0.2491421173758616	0.11411256157535468	0.06331988473042534	0.028974656953180015	1	0.8295930127618822	0.6313557506303958	0.42624076792608856	0.18245346975133198	0.08746000785553458	0.06149441189499287	0.056499230031017894	1	0.7872179317853334	0.53016500382132	0.32220089394983303	0.17910997375574253	0.11834767446326333	0.10443038047666969	0.07904591753586863	1	0.9336482285478511	0.8912188151079756	0.66622165823626045	0.3731810110185187	0.16359397824243543	0.1750014242084479	0.0832444755644403
WDR55	2	WDR55_2	+304.207TC+57.021EERPAEDGSDEEDPDSM+15.995EAPTR, +304.207TC+57.021EERPAEDGSDEEDPDSMEAPTR, +304.207QHEEYIADMALDPAK+304.207, +304.207EGPLMDMR, +304.207EGPLMDM+15.995R, +304.207DTPEDIVLEAPASGLAFHPAR, +304.207IRDTPEDIVLEAPASGLAFHPAR, +304.207VVGSVGQHTGEPVEELALSHC+57.021GR, +304.207ELWSSGHHLK+304.207, +304.207EGPLM+15.995DM+15.995R, +304.207RFELLSEPQSGDLTSVTLM+15.995K+304.207	modularity > 0	1	0.9086388456359904	0.7705850595975109	0.5994038174269103	0.30852858070256434	0.13587670411760552	0.08589766956452091	0.060765084582004636	1	0.9345612562288226	0.7329902944644864	0.5750532658371257	0.37358736954238025	0.24939719112967515	0.12095573778564042	0.10076064658782691	1	0.9540547422491642	0.8101606642289098	0.6383466844937764	0.426593473138292	0.21668974643786335	0.15911628352732637	0.12656195632340309	1	0.8488517465876745	0.6921682557801792	0.4846052680979383	0.3764372944265999	0.26864615285526244	0.2403832066886786	0.1973008057884073	1	0.9546738183902311	0.7866400614368789	0.5510005571136194	0.3535097723530263	0.18971286960607345	0.1239657158797497	0.09964784857119559	1	0.9361834029649587	0.8067037389972412	0.6238879298371509	0.4128244914298469	0.28291530622059274	0.23116816441722263	0.20076970539108338	1	0.9281692993187726	0.8112118343406	0.5958576523195667	0.4098405718495689	0.20612058370988565	0.1449132764380025	0.09695285416412575	1	0.8746680106533299	0.9537949315137991	0.7119054048142741	0.5254539809369129	0.2182971167663618	0.16750540606270634	0.0851504066094993	1	0.891803185115303	0.813070064750726	0.5945689371591162	0.3725325989117003	0.18957604937920164	0.12520682912564648	0.08509848030080429	1	0.9633345422836072	0.7626033446050222	0.5445388681216408	0.29739077457452623	0.12409465612774385	0.08360651487041003	0.056075168459452346	1	0.8627826341689526	0.6716705622997473	0.36326333365284924	0.1825322382205299	0.12583405924112973	0.10395077381506604	0.07779950519287503	1	0.972659885398807	0.7677764032751916	0.6953337553407273	0.4262927982962009	0.12674290440113675	0.18005320073442208	0.08240131247656925	1	0.9247301800182367	0.7827061863961069	0.6180381588800046	0.49052207695993094	0.3180751690759888	0.2177886995029293	0.19693270509547872	1	0.9472807530751562	0.8609431135444215	0.647992745100086	0.3794141855862294	0.23536743925069864	0.16672707197543657	0.15488373808898764	1	0.9363885503392263	0.7236997884644167	0.46213858879171676	0.298114153817199	0.21449796007927374	0.20192415246489429	0.1554786501598201	1	0.8509739778504651	0.7305651115202664	0.5191830914255328	0.32439414189440197	0.18780992909991998	0.12204883229768763	0.08440993857501498	1	0.9067942390140589	0.9415515763532182	0.8104595551699092	0.5867676844170124	0.30438320994334744	0.20229487161549292	0.13402152002780218	1	0.9817171061766827	0.8506836321046045	0.6669408535511979	0.466172116362033	0.24999935983591476	0.17397762148650786	0.14185393571627566	1	0.9146387692125155	0.7592098587612809	0.5567632964795435	0.36195483790637084	0.20044209735001067	0.11468257742819499	0.07782093628168517	1	0.9826756459825214	0.6977452377026041	0.5699050558855328	0.28733813903697736	0.19867975350360537	0.11462555856211877	0.11258474757411467	1	0.8863542218564657	0.6233515859703292	0.4616758526229432	0.30831722962240865	0.23773553460850538	0.1693001541726398	0.10341485398899972	1	0.9997188385592444	0.8915127169198502	0.7896131504869535	0.5350029091695236	0.37319501262037735	0.26010330453097935	0.16880124988135242
FTSJ3	1	FTSJ3_1	+304.207SDDDGFEIVPIEDPAK+304.207, +304.207GTEASSGTEAATGLEGEEK+304.207, +304.207HESAEIFVVC+57.021QGFLAPDK+304.207, +304.207AEGYAEGDLTLYHR, +304.207ILDPEGLALGAVIASSK+304.207, +304.207AEAVVNTVDISER, +304.207DLIDNSFNR, +304.207GHQLLEEVTQGDM+15.995SAADTFLSDLPR, +304.207TEIM+15.995SPLYQDEAPK+304.207, +304.207GHQLLEEVTQGDMSAADTFLSDLPR, +304.207TSVTDFLR, +304.207K+304.207AEAVVNTVDISER, +304.207TEIMSPLYQDEAPK+304.207, +304.207VC+57.021C+57.021QDIR, +304.207ASEIMVDDEELAQHPATTEDIR	modularity > 0	1	0.7108238136242008	0.5157976703609826	0.35984155250257993	0.13345841542478631	0.10271734266927497	0.06849161269544862	0.05190381458709465	1	0.5610984932378985	0.2396241701119443	0.2969543826354892	0.1434060500034989	0.11607310422171428	0.07759500240012857	0.07180846142389037	1	0.9966411814840562	0.2589411691215036	0.1965266675199123	0.13314338698860587	0.11000949572850625	0.11619742018032769	0.09969383714725825	1	0.9289174981747784	0.6014987943623173	0.3633733030632273	0.2605057984317437	0.2673059102439916	0.2708522238207825	0.23319320193337345	1	1.0963331737973867	0.5305950859829783	0.4125426475943222	0.1332998708046648	0.11808133240036288	0.11507742797561944	0.08370232151506234	1	0.8774667896403717	0.6783475564515464	0.486046565425827	0.3058123466942838	0.26938323436203415	0.29206724004103196	0.19892320232902153	1	0.8490891168083108	0.5406240186940534	0.2902870495497676	0.18973734635562356	0.1551740991448424	0.13715763967261474	0.1175914110429561	1	0.8803788885233993	0.7062478108503645	0.3650264468154071	0.1627197629156347	0.09870481635991517	0.06990158525830405	0.06106105234099968	1	1.111855095537889	0.8460618978436313	0.39524605804461976	0.24801234307689718	0.18693584986018227	0.15362313546938522	0.09529493126864136	1	0.9721656388882277	0.6534461716343412	0.3173872954124801	0.2036287582557555	0.15550906742477197	0.11474548886338297	0.10024142339647436	1	0.8999411420158814	0.7687784314575473	0.5208290588775653	0.2731043661328282	0.21495059820780368	0.20868880601557743	0.1705743081634424	1	0.8639072035303568	0.4961650756485485	0.2734410543564174	0.1953237661950748	0.06148831797603961	0.12871369388735138	0.04797654610716478	1	0.8810861455472103	0.6014669551166527	0.41223989444242265	0.2616259647639317	0.27589060463109116	0.2871556536437974	0.30213909298535296	1	0.9981599504965062	0.8216753826730444	0.5597717729503626	0.3743334501250259	0.2913002619955336	0.2610987268987129	0.19354814963298653	1	0.7603883034551946	0.6522495349299977	0.49324343745639376	0.31031893081957457	0.2610690095986283	0.36626083474864485	0.36662804276504074	1	0.7739409080108293	0.7414093368541631	0.39033212330771955	0.16554660146337555	0.10493867136232336	0.08274795607884518	0.05652163977817611	1	0.9023299565500243	0.7006239438121826	0.406321816457694	0.24730462902840386	0.2000524419116826	0.21721660784945776	0.16237166881808804	1	0.7550638229692576	0.615562475121346	0.3271837765330212	0.24209481503086758	0.15860864157681873	0.1992457923597447	0.09764854646865634	1	0.6280343497453194	0.5364316032281958	0.2778803939218923	0.12339861171630537	0.0959981668162623	0.08228036146071466	0.06328330456407831	1	0.75723832904384	0.45260963394018494	0.3297203409526261	0.1982163792957159	0.13371006844609207	0.09180757227925916	0.07396857171957863	1	0.7290186660933782	0.5428769332886544	0.3827700777778568	0.20883455994196887	0.13372304471932828	0.11022246793838993	0.06786913847272966	1	1.0424607160588015	0.8221000101939784	0.4262904891061149	0.30279981327828315	0.2204688902690346	0.2501726446545288	0.15126219479932768
FTSJ3	2	FTSJ3_2	+304.207EEEEEEEEEQLNQTLAEMK+304.207, +304.207LTEVQDDK+304.207EEEEEENPLLVPLEEK+304.207, +304.207ASEIM+15.995VDDEELAQHPATTEDIR, +304.207PLPNVVTLQQDITTER, +304.207AVLQEEQANLWFSK+304.207, +304.207FM+15.995PVSSLIVGVDLVPIK+304.207, +304.207AANPVDFLSK+304.207, +304.207TVTELVTK+304.207, +304.207AQEVAELK+304.207, +304.207EEEEEEEEEQLNQTLAEM+15.995K+304.207, +304.207EVEVQAK+304.207, +304.207RDLIDNSFNR, +304.207ALLDLC+57.021AAPGGWLQVAAK+304.207	modularity > 0	1	0.6889215757357849	0.4575082887118695	0.32138302435100546	0.10849956327406614	0.07912821007712512	0.05453845560969737	0.03957446319360615	1	0.5666128633754995	0.18958750700862886	0.2373885415342273	0.07904752647968041	0.06772707032774923	0.0397358202045011	0.051207650299590415	1	0.9861117997848967	0.3440210076756655	0.23432150606604332	0.10904390015053646	0.09423744290298307	0.08634162175819628	0.07958505614031303	1	0.8761864856279311	0.46918831377426956	0.2287034865309253	0.1454110170052344	0.12805376750779177	0.12483675313223197	0.10215249812715611	1	1.1702205448190104	0.4949764012440541	0.2610893656360914	0.12482112670830994	0.09540912674973903	0.07856071528242618	0.05925833256875239	1	0.9054970832467147	0.595195887821396	0.34035037402524443	0.18804872534253733	0.1500892116751776	0.13175227796183112	0.09153580356004139	1	0.8470060060156046	0.5156353765473716	0.2205527445372258	0.11230573886159455	0.0871452790993892	0.0676535641755592	0.0474321793132622	1	0.8917214679689655	0.6488503701256648	0.35772063353162337	0.16853545584934787	0.11065375322486119	0.08373878311693563	0.06809701824100539	1	1.1365066813846514	0.8333991949077033	0.3191885615202399	0.1383159222407981	0.08136808605820695	0.061746193490060164	0.04354349249397222	1	0.989700012538025	0.6023627048535029	0.27713302389455036	0.15775531621211614	0.12354133358686155	0.08966382982697327	0.0796041082144162	1	0.8640140338730592	0.5881647246469439	0.3199286852650488	0.16491655073259245	0.12376525814630371	0.09499485568573941	0.07255288675031071	1	0.8730518888385447	0.463931434269162	0.177783316703358	0.08907107734518573	0.050119713718518324	0.07498898847766344	0.03393998987058196	1	0.8280251430478608	0.5123644926749517	0.33981907013749996	0.1672506271149712	0.16252549581151934	0.1271942143522463	0.11780661593129653	1	0.9732008544358414	0.7397556488898668	0.44499279597318137	0.28599762452215755	0.2270815444747277	0.17638399546616754	0.13350997771257192	1	0.7301523110619831	0.5188591501351528	0.3649156169947775	0.2587908719763229	0.2178966304969647	0.19801590065296565	0.1740526004943387	1	0.7854922899000645	0.6897098149981318	0.3685243343122258	0.15230048031792928	0.09211130981742043	0.07110564035606605	0.05153553954673318	1	0.8880192149606418	0.6353825500916873	0.34713781483000006	0.16977715050017295	0.12758072654890962	0.10716147668289368	0.08905979345502242	1	0.857876052862337	0.5189930185377227	0.36536697923636324	0.24218050367725807	0.17616719089826172	0.1372184742884526	0.11693002782631723	1	0.6948182632901173	0.5607090994442122	0.2942914873389065	0.12049213614744517	0.09622834148585574	0.07027415763760184	0.06513444665394398	1	0.7484888145886472	0.44205255906374863	0.29477719829898186	0.16809276239811394	0.13303555684248464	0.09969005843250887	0.067070845966977	1	0.791059301415938	0.5745857103226814	0.3756712887744225	0.21955430457054	0.155033136265448	0.1097331148421229	0.10053384612650024	1	1.0337728358868792	0.7222675141373188	0.2902274564755168	0.19833980918747168	0.10244906169115227	0.08249092131440158	0.057701084434041885
FEM1C	1	FEM1C_1	+304.207DLLGALK+304.207, +304.207ILGPSHPDTSYYIR, +304.207GNTALHDC+57.021AESGSLDIM+15.995K+304.207, +304.207ADLEVSNR, +304.207GLLGTTVTFDDLMGILC+57.021K+304.207	modularity > 0	1	1.151486879952982	0.8366990587632568	0.8395043885913867	0.31359297947081466	0.1268735987500328	0.048541545760936194	0.03231770463152666	1	0.47476542563288565	0.20963583598059524	0.1665575746743291	0.15739164582661264	0.15447618151472126	0.04726954803314346	0.033185544565413616	1	1.1967027085871538	0.7429977862979568	0.6052305654024135	0.20487839544712713	0.07584939161768495	0.02347340794795103	0.01732033251249159	1	0.7561182423639137	0.8237420829571257	0.4622273402214164	0.25915049582162397	0.09497556292171004	0.0683658378455865	0.05271184091747433	1	0.746372217267815	0.2845493741254232	0.1692508345807055	0.16234124302208572	0.11806986945175849	0.062261880089323325	0.03999802181109322	1	0.6315664012876798	0.4056301973207027	0.35319787064850194	0.22296456919215632	0.1521914444573688	0.11115405269243567	0.07757124642582428	1	0.639298176543741	0.30025347252917184	0.19675961206184808	0.1265834680587559	0.11404801631294556	0.06591628141909524	0.07376763481319838	1	0.5540889201842694	0.17359560370529825	0.09555070958505998	0.06344371823325619	0.028885629953326893	0.026526617749294112	0.014608519326522944	1	0.5108851534899986	0.2816657960999212	0.16656710827257185	0.1675672839179971	0.11874390389603241	0.039448145356645314	0.02240370999774141	1	0.5348455559399741	0.192304117273913	0.1481714082310982	0.09521605267621058	0.05449642652466775	0.04349759059309435	0.038909297009755095	1	0.6309516777841168	0.45524535913409975	0.2332312349245969	0.11513109672443389	0.08655402698355931	0.08516019448104023	0.04014344527411475	1	0.6111892872526553	0.3206644952797607	0.21915955688619865	0.16885989391338324	0.09038404749037984	0.1484514733849651	0.06893766928048345	1	0.9372128698776517	0.8003958004396926	0.5701853219067017	0.292414212279971	0.1265743195398979	0.05451595939153186	0.02771965273387711	1	0.7955398500603816	0.544285201394049	0.38206375906473766	0.3066099528259138	0.21158170500147255	0.10636023898367214	0.07215265514777221	1	0.7170061586600698	0.7885662452141228	0.4630527521014331	0.24770187208216182	0.05912749747520997	0.021747691470690052	0.010896903625833234	1	0.6366203251803573	0.2822784777984619	0.17996027127967282	0.11794675113689217	0.08754621291038217	0.05896611997183418	0.0452875782161863	1	0.677487172096166	0.3365415727778867	0.1657864433454829	0.09185446969297673	0.06737708735432685	0.051007792058040714	0.04404675922307311	1	0.9371951548805156	0.790931222722357	0.5257251989754741	0.3587975234378118	0.1607038039965476	0.1110325743904268	0.03105286189324104	1	0.5986998520405079	0.3048878600956506	0.19391793086613426	0.12627887815113129	0.0852763953189065	0.061209576683641125	0.04401809429941029	1	0.3832232314347766	0.12400463164455615	0.08847151218700457	0.06526760139624796	0.03890881286469948	0.018266716661994083	0.010205360227698879	1	0.7182420502739327	0.431941229354084	0.2920713238081275	0.18027222361082865	0.11989832872403702	0.1222493035580239	0.0519225633955001	1	0.7830129476209106	0.45967479238765213	0.31649577601587375	0.188892631288628	0.1286164280337789	0.0883165511688482	0.055402429161145746
FEM1C	2	FEM1C_2	+304.207EIAQYLLEK+304.207, +304.207SVLEIER, +304.207INALELLGATFVDK+304.207	modularity > 0	1	0.6026073484459238	0.17295900215296234	0.08950196218009145	0.04176121198832957	0.029666071293655095	0.025804900225697508	0.014649778810748824	1	0.5997459712239624	0.19769726991750264	0.14134668843397646	0.12450337693431804	0.09006413706835344	0.04958783753702205	0.023309529630592605	1	1.092823627808678	0.2257957844549772	0.08876197383660293	0.052971561784644086	0.03968122412244922	0.022853312235939605	0.012562827484339519	1	0.638811849854658	0.2242986526516631	0.10705499632904501	0.08543636608635681	0.04625120398537646	0.039701290752259456	0.03400795240677082	1	0.7386845615949031	0.18783485280847892	0.07628457089902714	0.04845423729882204	0.03703147369838714	0.02206353204869087	0.012179860823610002	NA	NA	NA	NA	NA	NA	NA	NA	1	0.6842831413991998	0.24200544537528584	0.08168724976006947	0.048355367085237196	0.031134314023960986	0.01597306271930937	0.010030815310902087	1	0.625546456838304	0.20251599883996974	0.10571990808632857	0.047744051426145406	0.030267600224515082	0.02011567871813733	0.020750371213141588	1	0.5437205291218831	0.16196018708395546	0.053040991536399205	0.024701129974802786	0.021201788456410672	0.015481327050569732	0.010205832429747515	1	0.6348704565899049	0.25374254915750943	0.1862382744963913	0.11051711545534962	0.06372278517286445	0.0234059159986474	0.015120157785854767	1	0.6368031056167321	0.19080696861557706	0.09330143824937022	0.04334675641216794	0.029864018751225564	0.023459393700814637	0.021663848281445446	1	0.6190150853041417	0.19681156794221116	0.11834098479241636	0.07623251880858843	0.05071240238948747	0.09815154677579466	0.04084427424361184	1	0.5580590313818715	0.19684131359164247	0.063561102169144	0.05079200029104682	0.035699270149565046	0.031515168728460136	0.021355086133821685	NA	NA	NA	NA	NA	NA	NA	NA	1	0.6315031719608887	0.22511196803093758	0.10043840473925932	0.045751277767878615	0.03410325023683056	0.02291474591705522	0.013213591948691157	1	0.6494453687791738	0.2210030466318632	0.1507938585153739	0.08058531597333503	0.04837001531280176	0.030733290359331235	0.01801330431625059	1	0.629468609065926	0.31116546407133944	0.16986624696970717	0.08762355639651631	0.04887641964722183	0.023045875834491285	0.008762497009379136	1	0.6980182667693016	0.11853516270412011	0.05839015875325888	0.052063051794149766	0.04821901062319632	0	0.03297877600182883	1	0.5909466369727604	0.25944150078210015	0.15199243792539532	0.06863711525171548	0.05700768808081916	0.043519259891561406	0.029215568053595337	1	0.47448797456432235	0.12742908754727794	0.06522866415765328	0.041034300592673136	0.03745310018448743	0.022858789344235977	0.015701723236192552	1	0.597906058365906	0.2824432361904138	0.2098021215707161	0.13651193337029502	0.09612672645797742	0.08041092401761202	0.04556387604676702	1	0.6432112770779084	0.23669704682862597	0.1114855885467794	0.06089276142568588	0.03731775241450162	0.02959555826426741	0.024185066509580522
SRRM1	1	SRRM1_1	+304.207EPSVQEATSTSDILK+304.207, +304.207AVAAAAAAAVTPAAIAAATTTLAQEEPVAAPEPK+304.207, +304.207FAEC+57.021LEK+304.207, +304.207M+15.995MQINLTGFLNGK+304.207, +304.207MMQINLTGFLNGK+304.207, +304.207MM+15.995QINLTGFLNGK+304.207, +304.207M+15.995M+15.995QINLTGFLNGK+304.207, +304.207MAAADSVQQR, +304.207VPK+304.207PEPIPEPK+304.207, +304.207VELSESEEDK+304.207, +304.207NSDQEGGGK+304.207, +304.207PEPIPEPK+304.207	modularity > 0	1	0.9008070638024085	0.624357424333547	0.48935722154616146	0.22589895462952134	0.172106716962618	0.11929159913783066	0.0790255410460967	1	0.895270612534243	0.5016518562108595	0.5702741908191932	0.2602063738363566	0.18956034685314885	0.09566008225578002	0.08809125669578373	1	1.0924644108669441	0.7857719149768435	0.3965072440773799	0.18506308766722407	0.12998047581592398	0.09662657434335273	0.0727672576648949	1	0.9455146258996204	0.7808198823952789	0.6645934635023395	0.38497902539542217	0.24123090251220444	0.16155302672920466	0.13070589886846676	1	1.2753629273408693	0.9012783060128468	0.6320758702897898	0.34005558697385435	0.2087938443185053	0.19380508480739456	0.12001422160733094	1	0.8990121823712998	0.6654303738813536	0.5482764265115871	0.40783604779289767	0.2574084402405554	0.23234037188940054	0.16783997055143898	1	1.0003339086369465	0.8450548933304842	0.7321294737300263	0.28832682510181273	0.1328978693808	0.09064336169532718	0.0646814270849209	1	1.0307335058098805	0.7761078389449199	0.5530308400167121	0.22927674264396475	0.16220146378047165	0.16368282627018685	0.09222953990022795	1	1.0255017940842108	0.9362227808615803	0.3970080278145316	0.2324314771650247	0.14675678882068724	0.1253269802428937	0.09795339656545439	1	1.1388844302022862	0.7162549068193163	0.523785209998017	0.18713619007172877	0.11896633547428062	0.09386529873015872	0.0661340940708205	1	1.0204782604617295	0.5864914917595364	0.4198517015432899	0.22076862980345013	0.1310985106812644	0.0986615795186103	0.08746660588375997	1	0.9309099229544006	0.8699564331161398	0.5902851045620225	0.3520800223398387	0.07991577865653209	0.1545811972878924	0.07220974376973732	1	0.9741527267190366	0.8491825274336395	0.6118974087524895	0.22008713169013383	0.2014856251865846	0.15513255030494025	0.13914981582532063	1	1.083579689033946	0.8667246975398506	0.5751486220267998	0.28366973872719164	0.18375522552918355	0.15489487236489144	0.1142591784436492	1	0.7287149925198231	0.6116423702359893	0.40824880359603116	0.22901606401511101	0.15080774537269112	0.12613253189150148	0.061931233701062086	1	0.874059864104517	0.7496044628458239	0.4946478259812818	0.1920021781178748	0.12322579779217263	0.09353902969143421	0.07505769779531926	1	0.9742475437360083	0.7760943531638681	0.6450469998891603	0.28183013263327283	0.1649753921665062	0.12183872804366258	0.08623316840083904	1	0.7303984019483236	0.5133472865355699	0.34129193542224223	0.2485695122989541	0.15047983718692726	0.1046439655774315	0.08245898400604659	1	0.7053637793519738	0.57787869269247	0.4208901283313253	0.16561300060722628	0.11903066100564436	0.08268586986278782	0.07077745198897448	1	0.8175111763308137	0.6232510617702388	0.48898918657578894	0.19745775760494502	0.10450133669264541	0.06353385714465175	0.04618007966150816	1	0.9780525059981987	0.6111029430293309	0.5163399246203628	0.1966326815078618	0.11812536602831233	0.09369402424255988	0.06573055294159882	1	1.0320292461358862	0.8759278563355655	0.5237387171270137	0.41687711661115845	0.29705281169437	0.2435045677372844	0.18108154289848147
SRRM1	2	SRRM1_2	+304.207ETESEAEDNLDDLEK+304.207, +304.207K+304.207ETESEAEDNLDDLEK+304.207, +304.207TPELPEPSVK+304.207, +304.207VNLEVIK+304.207, +304.207EFM+15.995GELWPLLLSAQENIAGIPSAFLELK+304.207K+304.207, +304.207EFM+15.995GELWPLLLSAQENIAGIPSAFLELK+304.207, +304.207VNLEVIK+304.207PWITK+304.207	modularity > 0	1	0.9466641616601449	0.7001303381708607	0.6435209244696365	0.36010717395178127	0.32421167689444197	0.29708418077198934	0.21993893405624504	1	0.9117192476318726	0.5335582164533099	0.6127573393775599	0.3129356200900584	0.2319600599751051	0.1920353745324808	0.1507812511835236	1	1.0029828493317643	1.0361903854246781	0.8829899249790036	0.4326526185604411	0.42328724328715933	0.44614069368085274	0.3139386876398637	1	0.9228105495701251	0.8034526295472412	0.7550390476374792	0.6000108031712598	0.5294526815352733	0.4876518930285916	0.429991357738249	1	1.1294355169882802	0.8961043910706733	0.8185027397603293	0.7760672133202994	0.7467718095207819	0.6930484081274141	0.3348947618925268	1	0.8719926442785932	0.754855934250167	0.6365776874074731	0.5760099955679835	0.5296949864616575	0.5975327373309375	0.33980112536638296	1	1.0677679391008523	0.938643520088415	0.6890764829467365	0.4192644137069896	0.2168627131438848	0.18050282232290427	0.15002143450556657	1	0.9931147740762104	0.7702269166261618	0.5661730576805726	0.3732886614286683	0.2469227851824689	0.29584957025072156	0.1732260865850611	1	1.1048234807261101	1.0132089133621216	0.5069093039474379	0.32488705528104117	0.2585600320227699	0.2668601751733003	0.18259421841615892	1	1.1643048506211264	0.6929429734461712	0.562035991800946	0.2043508910719803	0.1458831370078434	0.1413169521044443	0.11412916360143113	1	1.0074616807832946	0.7220553307782464	0.5913646517863207	0.4675131236928218	0.4258576594574412	0.3233040543701532	0.21933084900276859	1	0.891796427758057	0.8923879003762356	0.7946866601555401	0.5762491153784765	0.1350418003203448	0.28669655529696775	0.12373081526570384	1	1.0126237057470768	0.8389357459558768	0.7081197198940224	0.4775159578263935	0.5623824703910003	0.5179024904321389	0.4848509271056301	1	1.0476051786612122	0.8063767660151757	0.5943496370403997	0.43621661720991006	0.3211169396988039	0.2696113597541439	0.1678791041664109	1	0.8087000367529729	0.6890821590444427	0.5453316456988397	0.45721664530900613	0.37644222601951205	0.44630195384936033	0.25636014647489785	1	0.8753413680613417	0.7729196299522074	0.5659230207028378	0.2962174944103575	0.26451970698931093	0.23414685657425488	0.18255234702085735	1	1.1137259904644394	0.889405437959102	0.8304578627281892	0.41842522431598766	0.35691662559127746	0.4550177680008236	0.26490799513288327	1	0.86442683112284735	0.6095531499961148	0.48851204870433773	0.4783169530722225	0.3877570614837711	0.27706429547591166	0.1686780110177957	1	0.7674340458378414	0.6605129529253637	0.4808074688124941	0.3514221853356203	0.3234459383433512	0.22284862382990803	0.17858401454531042	1	0.8136350109315837	0.6297595109250477	0.5672694902370056	0.3289082956788848	0.1921703093804672	0.14814531188728935	0.11821323180117921	1	0.9534346549330354	0.6840558422311609	0.605585244192378	0.3509575429553362	0.25343847083992016	0.19860464490707336	0.14860103835822686	1	1.0137063324114184	0.8907042920596191	0.5538936875876733	0.525308550833189	0.45488061650341577	0.4267780225066993	0.32988373423489276
SRRM1	3	SRRM1_3	+304.207QNQQSSSDSGSSSSSEDERPK+304.207, +304.207SPSLSSK+304.207, +304.207K+304.207PPAPPSPVQSQSPSTNWSPAVPVK+304.207, +304.207M+15.995AAADSVQQR, +304.207SVSGSPEPAAK+304.207	modularity > 0	1	1.0607492805894327	0.5615563248640607	0.7103925981495893	0.2941279629313871	0.18661173664710057	0.1612015182902384	0.07528320464728004	1	0.7557094109684505	0.28262964259118467	0.922290333426346	0.3065771780978795	0.23061722640426702	0.08744142212512783	0.09491794927181373	1	0.8420293796679051	1.5455512047422206	1.2541251208328579	0.2536372914754999	0.1074110864587358	0.08281483993496641	0.03616336952094143	1	0.9326302987555887	0.7188906164324099	0.647409198741083	0.42447683582423107	0.33414308059539344	0.330941781053086	0.32311956723744895	1	2.534171581192651	1.0440758473359708	1.5853894032499651	0.8524704899630439	0.4389593554443646	0.3420345471226097	0.2678061901418441	1	0.6523563158915063	0.6522783192228212	0.3720527472192687	0.24442983460196344	0.14665802907594205	0.13030581590769466	0.1415126661375545	1	0.9644251851443864	0.8817739724141148	0.7845222035623446	0.42656993674804355	0.15392975740027678	0.0731483226410346	0.03735474939365206	1	1.415667607308085	0.5884448623083449	0.5992583537462888	0.27667610404719317	0.19231245765002025	0.06073144843653048	0.049485917133778354	1	0.702581450998154	0.9156308576515555	0.4956236960719635	0.32454033835382323	0.09324036847978356	0.0478114049091712	0.02611876261257342	1	1.0227703251877456	0.745100936060609	0.5361973946493803	0.26526986476190983	0.08728652268717878	0.05689007822841191	0.039173478147057454	1	1.2271462834869205	0.6503108760641555	0.45007712277044504	0.2590052093127166	0.14274509514845035	0.09573753920567488	0.06815909207507477	1	0.71984306993275	0.8478369281622599	0.2820804123463119	0.25660056443224066	0.05993837467076108	0.08796333907037915	0.03874306244511466	1	0.9790709319547526	0.5165023532302739	0.38645524981782775	0.1570658266275408	0.09877055485067936	0.11364872030122938	0.1166388875664798	1	0.9606807818028725	0.599237265482364	0.45394376989439683	0.1578222296284403	0.08371423696458306	0.0640412734056748	0.06564982647868417	1	1.226188309921528	0.813772091592652	0.8116205640006985	0.47658977332611635	0.25806485758578374	0.04697630553139974	0.06034738038751212	1	0.6075064051332442	0.43352510154331697	0.42672434728720715	0.09085413059033344	0.053882870487155184	0.03806348834872361	0.0355494258819489	1	1.1698135814833333	0.9083419487324746	0.9047710313209449	0.42676248484317897	0.22256455206088327	0.10210184842682642	0.07978856310568137	1	0.5717100422359803	0.22106716873606774	0.19026425271762418	0.32335183593907846	0.08762326600395727	0.039124353017426665	0.10176531517181951	1	0.5691644210495282	0.6026358456259001	0.3776188155193109	0.2314369240775263	0.1528700155294835	0.09194597422716022	0.07714833755286843	1	0.5605181512910394	0.6538966682471202	0.34194795504393294	0.2962294838858472	0.09618520835518594	0.05525885507382881	0.028667591257781098	1	0.7222895583570889	0.4103314327252316	0.39008907988786096	0.14417600391767127	0.09123545599405924	0.049626209245284644	0.027891593594203717	1	1.238805608757052	0.8646907334776343	0.7574277384649829	0.4554712346605388	0.28080920840201623	0.06103262448438044	0.06873986946699652
TM9SF4	1	TM9SF4_1	+304.207ITEDYYVHLIADNLPVATR, +304.207DVQFEHGYR, +304.207AENLGEVLR, +304.207LGFTDVNK+304.207, +304.207LELYSNR, +304.207DIANYNK+304.207, +304.207IVNTPFQVLM+15.995NSEK+304.207, +304.207IVNTPFQVLMNSEK+304.207	modularity > 0	1	0.6455292962129044	1.0413131074012427	1.3122538517544944	0.22702436282710212	0.09556509158067432	0.10604290101100679	0.06010411978210733	1	1.0295246529289093	1.1162857712173024	0.9025923410575679	0.3764993972730948	0.2887438169152027	0.1698496089526181	0.16645452196530283	1	0.9859987257464337	1.1243835164644123	1.0524114171592032	3.5505651066506294	3.369427321270212	3.423851074547678	3.3522947318219676	1	1.1764806337252556	2.597490426484315	2.2692930016882515	0.4092585653799641	0.20398778080091265	0.14816877614032412	0.10630694272126741	1	1.0486196190398909	1.4361397911769758	1.460667105494229	2.5559212576051182	2.3961194152621377	2.5587906308645683	2.236962453783853	1	0.8801679356343447	1.3615235654779498	1.5191693944681517	0.40396414844274503	0.2491686740065809	0.47582773628612157	0.41827153570258074	1	0.9801647848226095	1.7905042358796364	0.9713242151190031	0.47361710175961175	0.2963617584085213	0.23471383974082657	0.17299761230487284	1	0.8473013970497171	1.274195493230763	1.2145202500089995	0.4244693919701506	0.205216874139194	0.2033047691134435	0.12267361196054512	1	1.0243565028852846	1.6123444221017875	1.1784627193006836	0.3081317381152316	0.20093109986150673	0.15898101570854084	0.11413318403580537	1	1.2230983111845395	1.6781195081343658	1.6017044083403538	0.3571635074621536	0.25955114631231413	0.1608452784983661	0.16649328902662064	1	0.9808658874006155	1.24263172543595	1.0669804150618536	0.36006297184939917	0.2832791874394075	1.9133457988727303	1.938798230947444	1	0.9304554936596249	0.5661459142788191	0.5433631002678265	0.38046196191770076	0.2991822875782328	0.297057053111057	0.18672722792274993	1	0.9369770311913923	1.2938270579789837	1.2584859425084738	0.66499453922837	0.5853932202071367	0.5007225930334392	0.4297901434313353	1	1.0024669081261222	0.9937199597275982	0.8524110527527055	0.6310918664151025	0.5100807481339805	0.4852125947189343	0.4325909291503342	1	0.9633578525583295	1.3127986413348802	1.1032538868168167	0.67689848642329	0.5576593366428234	2.3445614036009776	2.3766724318835104	1	0.8647763560013797	1.7016594363597763	2.719161086151562	0.41465329386801797	0.21790086457213237	0.21471453208008678	0.15468837222255868	1	0.9875159125392746	1.3492290356249916	0.9022680986921244	0.38316355979871325	0.1713331192151733	0.15912094649050984	0.17159555103175528	1	0.971506543531066	0.7686611253794557	0.6603799683221833	0.3534311876465277	0.29786573780616027	0.8633841714446038	0.7913726919572259	1	0.8516193857628465	1.4532223294427447	1.042715942180048	0.4125861038854681	0.2743512271830547	0.19855390009815807	0.1454947000656877	1	0.9026513825755178	1.075642600943174	0.808709245684792	0.23533619885851562	0.17460683724271572	0.10637986882697073	0.10753772936257584	1	0.7841538288881098	1.015276167979267	0.704038653697751	0.2900816770758669	0.1946264402163517	0.15915636668091176	0.14296608322170523	1	0.8526257698170705	1.4101720782745146	0.8063164569176219	0.33512061433436807	0.23409018347746668	0.1852436954199416	0.1169836738805171
TM9SF4	2	TM9SF4_2	+304.207EDDIEDTMEESGWK+304.207, +304.207EDDIEDTM+15.995EESGWK+304.207, +304.207EDM+15.995EEDQEHTYR, +304.207QPYDNPVR, +304.207FEVIPQSIR	modularity > 0	1	0.7913549559907963	0.9163946558993757	0.9645216627481892	0.27104113119845175	0.16700364673246673	0.12976530217214	0.06759214584083138	1	1.1378448973997635	1.6983968580666244	1.2877478138040634	0.31349674253713516	0.22769633810175088	0.1025384956570884	0.12081475513374314	1	0.8650278698860999	0.8724919110016662	0.7808665028997733	2.674365287480801	2.5722262022713127	2.6573310920268582	2.479845633582805	1	1.0194331917390405	1.7854582078580186	1.644315174378325	0.5337277212778686	0.39821045824413237	0.29146598637232635	0.2520669997014549	1	1.0149246654773214	1.011594558190394	0.9171170417595567	0.8561305056683661	0.7541588473513763	0.8886733238693417	0.7573509916507019	1	0.9374788620359263	1.4954388649362995	1.643369035604519	0.5870096867171413	0.33816859374632147	0.24308755352048816	0.14042269961131065	1	0.8220516423662136	2.242739532622401	0.9643412277640838	0.30221312152326807	0.17349381257999608	0.11367837717670669	0.10733421900399806	1	0.8540409903888523	1.350131571145705	1.2479928022951277	0.3568006876909197	0.1666591861904568	0.16278421775919247	0.12445207061906821	NA	NA	NA	NA	NA	NA	NA	NA	NA	NA	NA	NA	NA	NA	NA	NA	1	0.9470442569378553	1.4503043240751332	1.1224755660592003	0.33500587662577913	0.27406466806023283	1.1117779703192303	1.2825886848005357	NA	NA	NA	NA	NA	NA	NA	NA	1	0.923279931955736	1.617920363951984	1.4984994786019503	0.2810984633170504	0.18757209026145683	0.12183920694156429	0.0847476781061253	1	0.9379328767833703	1.063713399246395	0.8707661876159825	0.4252194361261174	0.32163834601320823	0.18245737019372435	0.09953090304231803	1	0.866326078532318	1.542868595871867	1.2555536488483092	0.4584732203140218	0.1896374287488066	2.6448848270224015	2.768195458161558	1	0.8296713420289537	1.8527651875446915	2.959385060019731	0.3671674966221255	0.14484475002805763	0.12459539333593216	0.14048372001257994	NA	NA	NA	NA	NA	NA	NA	NA	1	0.8927196547601024	0.8565342528767845	0.6937034803673311	0.42811701854448053	0.2823347481963016	0.24705776535055216	0.17894971940462515	1	0.8336957258383085	1.56866746403309	1.095149342621227	0.376862648259896	0.21903335331314777	0.1593352104822393	0.15070226238844775	1	0.887763051058298	1.0194614507210553	0.8076812958795965	0.21932494939086378	0.1346278024339113	0.10918450251712597	0.08194424690659238	NA	NA	NA	NA	NA	NA	NA	NA	NA	NA	NA	NA	NA	NA	NA	NA
PPP1R7	1	PPP1R7_1	+304.207DGEERGEEDPEEEHELPVDM+15.995ETINLDR, +304.207ELDLYDNQIK+304.207, +304.207IENISHLTELQEFWMNDNLLESWSDLDELK+304.207, +304.207DAEDVDLNHYR, +304.207IENLEALTELEILDISFNLLR, +304.207IENISHLTELQEFWM+15.995NDNLLESWSDLDELK+304.207, +304.207GAGQQQSQEMMEEEHELPVDMETINLDR, +304.207GAGQQQSQEMMEEEHELPVDM+15.995ETINLDR, +304.207GAGQQQSQEMM+15.995EEEHELPVDMETINLDR, +304.207AIENIDTLTNLESLFLGK+304.207, +304.207GAGQQQSQEMM+15.995EVDR, +304.207ELYLSHNGIEVIEGLENNNK+304.207, +304.207GAGQQQSQEM+15.995M+15.995EVDR, +304.207GAGQQQSQEMMEVDR, +304.207GAGQQQSQEM+15.995MEVDR, +304.207IEGFEVLK+304.207, +304.207C+57.021IENLEELQSLR, +304.207NIEGVDK+304.207, +304.207SLETVYLER, +304.207HSSGIVADLSEQSLK+304.207, +304.207IENLSNLHQLQM+15.995LELGSNR, +304.207IENLSNLHQLQMLELGSNR, +304.207LQNLDALTNLTVLSMQSNR, +304.207LQNLDALTNLTVLSM+15.995QSNR, +304.207LTMLDIASNR, +304.207IEGLQNLVNLR, +304.207GEEDPEEEHELPVDM+15.995ETINLDR, +304.207GEEDPEEEHELPVDMETINLDRDAEDVDLNHYR, +304.207GAGQQQSQEM+15.995MEEEHELPVDMETINLDR, +304.207GAGQQQSQEM+15.995M+15.995EEEHELPVDMETINLDR, +304.207GAGQQQSQEMM+15.995EEEHELPVDM+15.995ETINLDR, +304.207K+304.207IENISHLTELQEFWM+15.995NDNLLESWSDLDELK+304.207, +304.207K+304.207IENISHLTELQEFWMNDNLLESWSDLDELK+304.207	modularity > 0	1	0.9551591540301831	0.8980271192634456	0.6145902703204805	0.31719416762036845	0.16416914577503136	0.05615926985608144	0.03363781438807444	1	0.993383123991777	0.906099015181765	0.8254002812958556	0.6042540400017982	0.3413211137595976	0.07770676955172318	0.03607105862256759	1	1.0448617917917908	0.9521429999024251	0.6656823489118925	0.3414659683945087	0.18555899679207752	0.07705187661241683	0.04600845610673558	1	0.9552320043641003	0.8379834169556322	0.6582852906453756	0.3791260105367012	0.22254413876849102	0.08805391619307046	0.059090757500545585	1	0.9962677271852309	0.9855355392907649	0.7385466390400381	0.5065882230569683	0.337029199036624	0.10660154128341555	0.03406788614312813	1	0.9978635160663503	0.8892694358729688	0.6961786142967455	0.4401035648588151	0.2574159909961358	0.09620602943179078	0.05211885359375071	1	1.0158360393053931	0.9562294507008418	0.6987172647761469	0.4964755153365412	0.28995076774582335	0.07491214139310083	0.026459501076499616	1	0.998845388289729	0.8625415207086758	0.6892361709052053	0.40078299946957796	0.2121494089530369	0.08356583002860744	0.04739969497723649	1	0.9693264758669659	0.9304120792977555	0.6563455257864855	0.3758905136654866	0.18099495763304635	0.05769064427199791	0.029760014104346203	1	1.0250978407371947	0.964076627048229	0.6953919810146237	0.3992756534700195	0.20978728109217154	0.06472850070990584	0.04053559109754999	1	0.9725433528830973	0.8395001993162433	0.6304457280454431	0.39946555323439925	0.20584043875153013	0.046701730315037264	0.03221138998189408	1	1.0204929652863277	0.8931671133749282	0.7141854266639678	0.4577409726965849	0.2192833301774887	0.10468356593745076	0.027476921193381885	1	0.9635386547419909	0.924030235225897	0.6906202010674709	0.4530868305123322	0.27492007987777123	0.09722894997074719	0.06072549942014251	1	1.0052893740335327	0.9118709723440446	0.6217256959006086	0.3412342418381258	0.1788357963721149	0.07232654326763632	0.049306742866968296	1	0.955884768212626	0.8526060876356764	0.7792747663842385	0.6380237866533659	0.42934800405304907	0.11555980927524866	0.05289369452564768	1	0.9844462558820342	0.9304318677486468	0.7225637808946129	0.4803352654872999	0.2630588337941588	0.10520587686808151	0.08793693307186624	1	0.9695538224812379	0.9303729556153524	0.7917417719773173	0.5969564678744931	0.38158968770318064	0.12461121957839938	0.05887771666801665	1	0.9799307529780237	0.8248665204966379	0.6803514584341496	0.508288692478763	0.31744505725944383	0.10432182466869677	0.058761475524209524	1	0.9221683856824575	0.8477204338776064	0.6858660825985131	0.46788997740771654	0.29716501025905034	0.10043375278492483	0.06714997966315236	1	0.9637182532122689	0.8541022314167359	0.7035897055114755	0.5156753048084286	0.31222136327098626	0.1345935887107359	0.053618435199269336	1	0.9773404365086731	0.8564639629314306	0.6755986970866513	0.4169391755632358	0.24603830499355958	0.062392129314964156	0.027842919995223984	1	0.9943429753076964	0.9112600322899265	0.6870819769685991	0.4251458132360114	0.2500243826594476	0.0794751718800044	0.045233955276593366
PPP1R7	2	PPP1R7_2	+304.207DGEERGEEDPEEEHELPVDMETINLDR, +304.207GEEDPEEEHELPVDMETINLDR, +304.207DGEERGEEDPEEEHELPVDM+15.995ETINLDRDAEDVDLNHYR, +304.207GEEDPEEEHELPVDM+15.995ETINLDRDAEDVDLNHYR, +304.207VESEESGDEEGK+304.207, +304.207RVESEESGDEEGK+304.207, +304.207VESEESGDEEGK+304.207K+304.207, +304.207K+304.207IENLEALTELEILDISFNLLR, +304.207GAGQQQSQEMMEVDRR, +304.207GAGQQQSQEM+15.995M+15.995EVDRR, +304.207GAGQQQSQEM+15.995MEVDRR, +304.207GAGQQQSQEMM+15.995EVDRR, +304.207LTM+15.995LDIASNR, +304.207QIDATFVR, +304.207LFLVNNK+304.207, +304.207DAEISALFQDVDLNHYR, +304.207IEGFETLC+57.021LR, +304.207DGEERGEEDPEEEHELPVDMETINLDRDAEDVDLNHYR, +304.207RVESEESGDEEGK+304.207K+304.207, +304.207GAGQQQSQEM+15.995M+15.995EEEHELPVDMETINLDRDAEDVDLNHYR	modularity > 0	1	0.9844530874734096	0.8199795357003085	0.5045158096737384	0.29533886339903315	0.1788943329903613	0.06068986523797981	0.04066285334025595	1	0.9725020236597036	0.8076870414632911	0.8320147864605347	0.8286757414288943	0.48405289980504895	0.11084501520046888	0.06174935263235447	1	1.0619595479852102	0.8863017054717107	0.5950858341493976	0.5006404978316963	0.3522956640660005	0.17182182401474264	0.13047447608201942	1	0.9467234069619545	0.8299967723999659	0.6599324210837747	0.49865805059907736	0.31050735326429985	0.11860672969657128	0.07280760562013867	1	1.0209097354609724	0.9716934738510423	0.8215744569192703	0.7782473409299113	0.6210274403357935	0.23307032192613758	0.08168906044450705	1	0.9859798329205622	0.8056689857657634	0.5543442518076588	0.4326112364826787	0.338331306899708	0.1337004009690801	0.07762942724145534	1	0.9748316226934348	0.8895259108668411	0.7169158125887813	0.6050534413514084	0.40842839663092567	0.1205861432315906	0.06960856884882902	1	0.988423975335826	0.8609917981817556	0.6403219319327426	0.5042812803280945	0.26729681706920894	0.20016186541968695	0.08411232721336867	1	0.9684441182469093	0.8767328960111945	0.6512192120563426	0.40153456709137286	0.22465729857523598	0.06363669754778316	0.03562889829242398	1	1.0357589736721309	0.900728397286618	0.7080215931521523	0.5831562538096501	0.39392924700449927	0.24463095921180233	0.1671283461890579	1	0.9765292150999842	0.6802404176331196	0.5637040472589222	0.5708473991205031	0.36492348881324715	0.10371552235447096	0.049556437506234986	1	0.9050247044916224	0.8086799003106467	0.5734124849804361	0.49524760470921114	0.22682065355274303	0.12469331342095075	0.03751585193178877	1	0.9962901090657442	0.9438453547885194	0.9051232842398164	0.9203096567394673	0.6358094188577686	0.19441913104577505	0.10416209377720743	1	0.9963047445753909	0.8521806945224607	0.6042472009795791	0.4983795851470525	0.2796808346770952	0.10587465601622377	0.06106527888598249	1	1.054344919255396	0.826160386789508	0.7484893972404159	0.8520403286374408	0.6793953075234092	0.18836233579598008	0.10174722174728436	1	0.9376921891675384	0.8766309934116739	0.7031409099208901	0.6736410998736349	0.4333297816656543	0.12187987065414554	0.05858799217120842	1	0.9349821125985429	0.9197932728907126	0.7617004800487539	0.7437480742584734	0.5380305681324931	0.3204323393762507	0.21954817624025394	1	0.96494273672662	0.8452934295122131	0.7779162835362162	0.8612657095998205	0.6770786079215902	0.16706908939307694	0.06583300869610198	1	0.9181862337933582	0.8452901353317154	0.73353727673525	0.734014133293103	0.5481887836247878	0.1377667991851561	0.0669214729982381	1	0.9398140483159778	0.762574555584244	0.6322885456854835	0.5953193068269079	0.3768645445257523	0.1526120730217732	0.07485055836711832	1	1.0179732639123977	0.8048222415330286	0.6160948779092703	0.45259413277863053	0.2969437911076251	0.08969695917399585	0.05097546413974698	1	0.9772953361987504	0.8978922832314533	0.585377581708766	0.42813049623461064	0.2709667413109052	0.10599707703962218	0.05141389872295882
ZMYND8	1	ZMYND8_1	+304.207SDSSDSEYISDDEQK+304.207, +304.207TEQEVVEGM+15.995DISTR, +304.207TEQEVVEGMDISTR, +304.207NEPEDTEDK+304.207, +304.207ESGSTLDLSGSR, +304.207STSPASEK+304.207, +304.207ELSESVQQQSTPVPLISPK+304.207, +304.207SSWSSSDEK+304.207, +304.207ASPEPEK+304.207, +304.207HNLELTMAEMR, +304.207HNLELTM+15.995AEMR, +304.207ETPSSILLGSNQGSDHSR, +304.207LQWLHQQELSEMK+304.207, +304.207LQWLHQQELSEM+15.995K+304.207, +304.207LNFDM+15.995TASPK+304.207, +304.207ADPGAVK+304.207, +304.207FQLNLDK+304.207, +304.207TSTTGSILNLNLDR, +304.207PTNPVEIK+304.207, +304.207SLGWTPSGTSSESGHK+304.207PPTPLGEK+304.207, +304.207SDHNTSTSTK+304.207, +304.207FFGQHDR, +304.207QPAYAPTTTDHQPHPNYPAQK+304.207, +304.207NDFYC+57.021WVC+57.021HR, +304.207EGC+57.021QM+15.995DK+304.207, +304.207HNLELTM+15.995AEM+15.995R, +304.207ETAPAVQR, +304.207TPPSTTVGSHSPPETPVLTR, +304.207AK+304.207PSPHPIK+304.207, +304.207M+15.995HPQSLAEEEIK+304.207, +304.207HNLELTMAEM+15.995R, +304.207PSPHPIK+304.207, +304.207ATSSHFSASEESMDFLDK+304.207	modularity > 0	1	0.8944269457446	0.6939480802620138	0.36787466180113376	0.20448112268623642	0.17418719167271646	0.16219171580868136	0.15064107082709122	1	0.8597735925284843	0.592510504556793	0.3598291492739657	0.24991512732075216	0.2224014150067477	0.17140068344955786	0.16015050151477686	1	1.0558706646984777	0.7573266587107801	0.40564100275361303	0.24472735545965366	0.19074300603021646	0.18933559619861814	0.13253153128348508	1	0.9841921872589429	0.7154624165036736	0.43122762108040724	0.30987944380310395	0.29267765521856914	0.290127281172947	0.20581220333818426	1	1.0212318689659716	0.8251831534461415	0.48086281858495455	0.3184537440864092	0.24374672890924134	0.23198631305995412	0.16436513120898907	1	0.986484625552617	0.7463751063511056	0.45286440473279427	0.30774348913837035	0.25188965843007555	0.2767513061510362	0.18952651285916353	1	0.9408589029371226	0.6214653936245202	0.369037885036084	0.25181835289431437	0.21989382117845352	0.21323153240897602	0.20246576761769686	1	0.979348668828185	0.6806923745072285	0.37340048488884037	0.24652865205450625	0.19498461623505497	0.229398957601908	0.11978159699617447	1	1.0028473953994663	0.7789872573813523	0.3715917155944188	0.21987027943637624	0.17184152161571903	0.14913464637623422	0.12375128254577024	1	1.0493589454730965	0.7536116429870305	0.3338639533350507	0.20358412275306276	0.17383388971483765	0.1600176545492751	0.14406864568349062	1	0.9628275765191783	0.6573227043960305	0.31438738711175984	0.177175002189661	0.11748989524496983	0.12594627131101083	0.11007315357496479	1	0.9939624804721724	0.8428632988120187	0.5501756438369059	0.4556439743938936	0.1106868525870137	0.3317457372249199	0.12873214818508796	1	0.9601811194012057	0.7689788530172876	0.46153461482892943	0.24280077895191973	0.2480332006002515	0.22182092267750483	0.2068295302495708	1	1.0090377875884489	0.7629933262056705	0.43251575379145485	0.288643836186166	0.23302893822530954	0.19673403406981887	0.14349776916917092	1	0.8935415304628381	0.6661238320727351	0.2926626006284707	0.1777064002132007	0.13387437501970173	0.14090148513762646	0.08122570178182824	1	0.88339380916681	0.6808220866143622	0.27127542900303137	0.15705493514992522	0.12408561212307954	0.12427108563207906	0.08840506828614222	1	0.9863555916561009	0.7405332582102904	0.5033441527238922	0.325711121884719	0.317532136726977	0.3261937657826814	0.24331938150769972	1	0.9184835547450374	0.698626575410825	0.452226448444536	0.29377053878722525	0.23023989198733846	0.18468383357009407	0.13908964852455016	1	0.9183270066437382	0.6548051286047494	0.3965097101872881	0.29233315962383655	0.27757884063113364	0.22210448492632126	0.20425563149997736	1	0.8568700070689466	0.655816192153908	0.4202167823353379	0.269511621834477	0.17926545514420963	0.15983704672077295	0.12609951503328323	1	0.9720128879231892	0.6832517423400887	0.40596628875447327	0.25561889352354883	0.2014417536219816	0.15215182468051958	0.11396161373017381	1	1.0177101295333162	0.8097096236587868	0.3626597108053802	0.2578831288838987	0.20961580293370244	0.19355402391032359	0.13840185604585986
ZMYND8	2	ZMYND8_2	+304.207QPLTTDPVDVVPQDGR, +304.207GTMTEIYNDLSK+304.207, +304.207LTSEPEGDWFC+57.021PEC+57.021EK+304.207, +304.207SIFNSAMQEMEVYVENIR, +304.207MYGC+57.021TEAFLADAK+304.207, +304.207GTM+15.995TEIYNDLSK+304.207, +304.207QQAVDETK+304.207, +304.207SPMSTNSSVHTGSDVEQDAEK+304.207, +304.207PVPLEQHPDYAEYIFHPMDLC+57.021TLEK+304.207, +304.207SPM+15.995STNSSVHTGSDVEQDAEK+304.207, +304.207ITVAEC+57.021IETQSK+304.207, +304.207LNFDMTASPK+304.207, +304.207QPGTDAFQK+304.207, +304.207EIPFSVK+304.207, +304.207SSQGSSSSTQSAPSETASASK+304.207, +304.207AMTMLTIEQLSYLLK+304.207, +304.207AM+15.995TM+15.995LTIEQLSYLLK+304.207, +304.207AM+15.995TMLTIEQLSYLLK+304.207, +304.207NTTGSTIAEIR, +304.207SIFNSAM+15.995QEMEVYVENIR, +304.207M+15.995YGC+57.021TEAFLADAK+304.207, +304.207ATSSHFSASEESM+15.995DFLDK+304.207, +304.207PVPLEQHPDYAEYIFHPM+15.995DLC+57.021TLEK+304.207, +304.207EGQVLC+57.021C+57.021ELC+57.021PR, +304.207VVWNSSTVQQK+304.207, +304.207PFSPQLSAPITTK+304.207, +304.207AMTM+15.995LTIEQLSYLLK+304.207, +304.207SIFNSAM+15.995QEM+15.995EVYVENIR, +304.207IC+57.021EHEMNEIEVC+57.021PEC+57.021YLAAC+57.021QK+304.207, +304.207GFPFWPAK+304.207	modularity > 0	1	0.9076542978277559	0.6612932580591666	0.3354822501223836	0.1636433320015235	0.11511856223345794	0.07641122616796653	0.04291019611253771	1	0.8764741083239872	0.5761507717659797	0.24393866606417905	0.11144813803064656	0.09386592808739319	0.0427891444705656	0.04653910951564569	1	1.1362119430623774	0.7848133577117713	0.2756694487968476	0.11549026902255838	0.08626352801080013	0.06621793531280516	0.05040358013206708	1	0.9889472965660081	0.6979971085282626	0.31908492620160145	0.16401271188041083	0.1418411818134407	0.11664453176129362	0.091339342512481	1	1.0108004327986002	0.7859958077752615	0.3257570227501377	0.1446533803216229	0.09704001573272164	0.06977853742640384	0.04330572625139847	1	0.952742421371032	0.6751686934468154	0.2830832561518593	0.10263411655415088	0.07554972730497894	0.05528236525316653	0.03866660153235388	1	0.8732355145623864	0.5064191083738068	0.2432673363407887	0.12371990267894148	0.08637789229984331	0.06107682728219165	0.04911236005484342	1	0.9770239032346595	0.6481777078925258	0.2912632554542289	0.138696040813296	0.0966782414704889	0.05790845807482763	0.04256181402681993	1	1.016055470408997	0.7623726710462394	0.23556006638650506	0.08534835221807484	0.05642103091067492	0.04068855132191221	0.0289252542363209	1	1.0945555649687777	0.6963245555820156	0.29126682086648414	0.11295204547933108	0.07647246954263358	0.060313694459145376	0.03859102922556419	1	0.9595468906802425	0.6384600421582812	0.26336403864121954	0.09533844120677801	0.07636946420313259	0.04518416823922132	0.030097747564566454	1	0.9492470330230132	0.7333331882154746	0.2926425818467295	0.11921514669444616	0.03847285401244562	0.09564875720771719	0.034191694955353284	1	0.944362618774403	0.7449362691332936	0.33142890826986293	0.1357868092798794	0.113748737112954	0.0830958127453804	0.07938793436748821	1	1.0054387797704154	0.7002656987972159	0.22958687427327007	0.10605084262289285	0.07715232559904181	0.05609429491800801	0.0395306966959288	1	0.9013430786034584	0.6258252234506878	0.22539460660693883	0.0938669812652187	0.0667869115167427	0.05690345634352671	0.03766498028618632	1	0.86909834564537225	0.6458027955619879	0.20562129296457496	0.07651428831485264	0.05026545144920832	0.037122068593295365	0.02269869404249375	1	0.9242317385559468	0.767308636823743	0.39065628348107784	0.18957688538261439	0.12145309530988356	0.09622485944751934	0.06934368337593495	1	0.8716736099013871	0.6549577396352221	0.31641947505744167	0.19009646764015445	0.14006311665570234	0.11243800380193333	0.08281140298236585	1	0.8673614256991906	0.6335141701856557	0.26286982817615717	0.10271643301187	0.07735853601003131	0.05919666078503552	0.046131890168030334	1	0.8531143153912595	0.5827486230022381	0.2971818443534879	0.10435330101362138	0.07471922321163758	0.052380250720014024	0.03998017899616315	1	0.9606935230046361	0.6338299199065756	0.32581026499157106	0.1714048172287845	0.12237507410357353	0.09125627238137518	0.06479847787917713	1	0.9856352401847501	0.7484697345738627	0.22708759833667902	0.10210319845927343	0.0673149076789391	0.051885652604865114	0.032857809860536796
HTT	1	HTT_1	+304.207LNDLFGDAALYQSLPTLAR, +304.207DEATEPGDQENK+304.207, +304.207AISEEEEEVDPNTQNPK+304.207, +304.207LLSPQMSGEEEDSDLAAK+304.207, +304.207LLSPQM+15.995SGEEEDSDLAAK+304.207, +304.207SDGC+57.021GGSFYTLDSLNLR, +304.207TELLETLAEIDFR, +304.207SALDVLSQILELATLQDIGK+304.207, +304.207QEEVWPALGDR, +304.207LSTMQDSLSPSPPVSSHPLDGDGHVSLETVSPDK+304.207, +304.207DESSVTC+57.021K+304.207, +304.207SSWASEEEANPAATK+304.207, +304.207LDAESLVK+304.207, +304.207VTLDLQNSTEK+304.207, +304.207SLLVVSDLFTER, +304.207MVADEC+57.021LNK+304.207, +304.207LRDGDSTSTLEEHSEGK+304.207, +304.207EPGEQASVPLSPK+304.207, +304.207IMASFGNFANDNEIK+304.207, +304.207QFEYIEVGQFR, +304.207C+57.021VEEILGYLK+304.207, +304.207HQIEEELDRR, +304.207VEM+15.995SEQQHTFYC+57.021QELGTLLM+15.995C+57.021LIHIFK+304.207, +304.207QLIPVISDYLLSNLK+304.207, +304.207QSDTSGPVTTSK+304.207, +304.207TLFGTNLASQFDGLSSNPSK+304.207, +304.207QIADIILPMLAK+304.207, +304.207ALMDSNLPR, +304.207QVLDLLAQLVQLR, +304.207TPPPELLQTLTAVGGIGQLTAAK+304.207, +304.207ELGSMSYK+304.207, +304.207NVLVPDR, +304.207LYSLLDR, +304.207VIGEFLSNQQPYPQFMATVVYK+304.207, +304.207C+57.021ENLSTPTMLK+304.207, +304.207NSPEFQK+304.207, +304.207VSVLFDR, +304.207LLLQINPER, +304.207LLLSEQLSR, +304.207LLESTLR, +304.207ALVPMVEQLFSHLLK+304.207, +304.207ALVPM+15.995VEQLFSHLLK+304.207, +304.207DWYVHLVK+304.207, +304.207ALALSC+57.021VGAAVALHPESFFSK+304.207, +304.207FHVGDWMGTIR, +304.207FAELAHLVR, +304.207VPPLVWK+304.207, +304.207NSSMALQQAHLLK+304.207, +304.207LPLVNSYTR, +304.207NM+15.995VQAEQENDTSGWFDVLQK+304.207, +304.207C+57.021DQGQADPVVAVAR, +304.207QPSDSSVDK+304.207, +304.207VINIC+57.021AHVLDDVAPGPAIK+304.207, +304.207LLSASFLLTGGK+304.207, +304.207ALAQYLVVVSK+304.207	modularity > 0	1	0.9314378568233247	0.8183350480934488	0.4908073944023993	0.12258112891354717	0.06777679444090023	0.04406034577861364	0.029581940491623368	1	0.9701469468824622	0.7883810343224312	0.6009225735988859	0.15965302055277533	0.06162058682518677	0.03014584232113194	0.027331864140832236	1	1.0183109917298263	0.938511532213538	0.6005832802894147	0.1383467198488427	0.046639194221389416	0.037804127885239014	0.027457093208906245	1	0.980803407274056	0.8208882841933847	0.5753659348781988	0.1371810207030248	0.03650933448819255	0.028322727817260678	0.023448660641459316	1	0.9854732858068008	0.9039438438224148	0.6414608068587336	0.18938350460987652	0.05455078714106604	0.037091112409217905	0.028186704506389444	1	1.0061840372425013	0.8703047586698153	0.5963918657393488	0.1744217408175686	0.07726711580508062	0.05558085091383295	0.03567548546599971	1	0.9960014379287438	0.915598889609968	0.5499557677542538	0.12842365824118762	0.06076590792306358	0.048811987145007354	0.032710924555193865	1	1.0050732744682247	0.8318211331952003	0.549664452810185	0.128038277371752	0.03754474554635964	0.040095110828963616	0.019352477459731825	1	0.8545099577483155	0.5976849075630356	0.32968118898506676	0.12021300493755861	0.06035487908046614	0.042425270520923826	0.031752770083863464	1	1.0162915641399417	0.9102968558612148	0.5022178625294879	0.11407253461557584	0.057183830174421496	0.03969219544261213	0.02396050691122159	1	0.9828949206097124	0.8133883240177673	0.5680231173383051	0.1423092425336948	0.04652536856667961	0.030017163632213174	0.02115390272230735	1	0.9518415371280966	0.8138414053049272	0.5652311046242824	0.14687311727410515	0.027694460824439993	0.06787498102681583	0.024249161343768033	1	0.9258558245614529	0.8716765733162215	0.5557720302827764	0.14856290979334894	0.06986020493021691	0.05078266856921063	0.03804512418343905	1	0.9869756980775642	0.8586017704907167	0.48982167701773116	0.11957703579753927	0.06853544916903938	0.04738060231447821	0.030769317714055385	1	0.983254949119037	0.8099366852426633	0.4948725018504293	0.10000146357664788	0.051131584039279664	0.0386220631298098	0.026171319774763297	1	0.9739598305367138	0.8784345514791138	0.5736641166576156	0.14228282750944463	0.051357268940289705	0.03656401734694032	0.023508500469629823	1	1.0079324554364453	0.9042369384347657	0.5826953660018322	0.16425923737124568	0.0819273846808377	0.051008642704478406	0.03235957505556922	1	0.9414915695519428	0.7379218610722529	0.4043566033542986	0.11242448720321062	0.061553227798434855	0.04508259978254474	0.028439725209502803	1	0.9413974403195001	0.8183419660661331	0.4947372289553298	0.10800515582897466	0.06349441770993762	0.0398774600180997	0.028462834653973833	1	0.9346095314210936	0.6920452761125013	0.3650302130896685	0.08003762344947844	0.03689982811372723	0.026463086363809413	0.01797807475569081	1	1.0195438821003808	0.7917047959297376	0.4951102555527814	0.12258845862356313	0.058364153339114204	0.037141665234769895	0.023740250481736332	1	0.9981548886020887	0.8882885875852464	0.5645202094874737	0.1675771215110164	0.055667911206921536	0.043778583631350114	0.032103112793849295
HTT	2	HTT_2	+304.207VLLGEEEALEDDSESR, +304.207VPLDTTEYPEEQYVSDILNYIDHGDPQVR, +304.207SDSALLEGAELVNR, +304.207GDIGQSTDDDSAPLVHC+57.021VR, +304.207DEISGELAASSGVSTPGSAGHDIITEQPR, +304.207DGDSTSTLEEHSEGK+304.207, +304.207FVLRDEATEPGDQENK+304.207, +304.207LSTM+15.995QDSLSPSPPVSSHPLDGDGHVSLETVSPDK+304.207, +304.207M+15.995VADEC+57.021LNK+304.207, +304.207NQFELMYVTLTELR, +304.207HQIEEELDR, +304.207RPEESVQETLAAAVPK+304.207, +304.207YITAAC+57.021EM+15.995VAEM+15.995VESLQSVLALGHK+304.207, +304.207TLQC+57.021LEGIHLSQSGAVLTLYVDR, +304.207QQM+15.995HIDSHEALGVLNTLFEILAPSSLRPVDM+15.995LLR, +304.207AGVDIHSC+57.021SQFLLELYSR, +304.207QIADIILPM+15.995LAK+304.207, +304.207AAAVLGM+15.995DK+304.207, +304.207TLTGNTFSLADC+57.021IPLLR, +304.207IIQLC+57.021DGIMASGR, +304.207EPMMATVC+57.021VQQLLK+304.207, +304.207IQEYLQSSGLAQR, +304.207LVSFLEAK+304.207, +304.207SGSIVELIAGGGSSC+57.021SPVLSR, +304.207SALFEAAR, +304.207VSGTVQQLPAVHHVFQPELPAEPAAYWSK+304.207, +304.207RENIATHHLYQAWDPVPSLSPATTGALISHEK+304.207, +304.207LPSHLHLPPEK+304.207, +304.207VIAAVSHELITSTTR, +304.207FHVGDWM+15.995GTIR, +304.207LIQYHQVLEM+15.995FILVLQQC+57.021HK+304.207, +304.207AFQSVLEVVAAPGSPYHR, +304.207AVTHAIPALQPIVHDLFVLR, +304.207QYTTTTC+57.021VQLQK+304.207, +304.207YLVPLLQQQVK+304.207, +304.207QIIGIPK+304.207, +304.207NSSM+15.995ALQQAHLLK+304.207, +304.207GAHHYTGLLK+304.207, +304.207FAELAHLVRPQK+304.207, +304.207VLISQSTEDIVLSR, +304.207RVEMLLAANLQSSM+15.995AQLPM+15.995EELNR, +304.207VNHC+57.021LTIC+57.021ENIVAQSVR, +304.207SSSLGSFYHLPSYLK+304.207, +304.207ATHANYK+304.207, +304.207AAAVLGMDK+304.207, +304.207VIGEFLSNQQPYPQFM+15.995ATVVYK+304.207, +304.207EVVVSMLLR, +304.207AVAEPVSR, +304.207TQFEETWATLLGVLVTQPLVM+15.995EQEESPPEEDTER, +304.207LLGIAM+15.995ELFLLC+57.021SDDAESDVR	modularity > 0	1	0.8669868353033866	0.7488252037991932	0.49619331130126104	0.21790148501267806	0.16694322712942072	0.1484527183770081	0.11449766233034026	1	0.9718471281594208	0.7977291152451024	0.647862319389496	0.27971756830868516	0.15807943026464047	0.08309222865509303	0.05742874416885095	1	1.0299831774560373	0.9194276809032041	0.6442754406365371	0.23959442574562118	0.11857463359214228	0.0886369288934484	0.05720925109973013	1	0.9717422587273757	0.8820529497195484	0.6427071321853626	0.19856378300183022	0.09306144106079131	0.06707072476989731	0.0572926952159273	1	0.9690566456983477	0.8667168473025384	0.6570904269980231	0.27517741666730416	0.1322175918566995	0.09988316135192904	0.07003967995193446	1	0.9874267796141154	0.8802117536893128	0.6536090744259565	0.26535755111519266	0.15855138047708403	0.11855725375786214	0.07442538673697584	1	0.9873217676182723	0.9444566314874799	0.6370054563072877	0.29113550979236963	0.1925011225493114	0.1347907145905939	0.08100537644800967	1	1.0280692993501293	0.9069909937847399	0.6440334340628016	0.23328112655253494	0.14473413999875487	0.1476559795117223	0.061393847725870455	1	0.8597415611527728	0.6660589614186415	0.425320271384802	0.24960121897870988	0.14007133477970762	0.0854348645684636	0.060379723856017115	1	1.0675176035087413	0.8968251381486456	0.5871781547331713	0.22945501484437675	0.16146977083283565	0.10950193285280309	0.07776689891303679	1	0.991836053999197	0.8457797876247151	0.6213664457396183	0.22061476671203	0.12082488782422822	0.07996219103668187	0.06360409488431419	1	0.9715588320749489	0.8240627654845081	0.6287953104191722	0.28165486925736266	0.08704553696869484	0.1446347366128653	0.05773313901168629	1	0.9356096950238795	0.8492779662404443	0.5806216877722634	0.22276231166444477	0.15328862723978345	0.12913009354637034	0.10977834565225934	1	0.9825186529924773	0.8568885972647627	0.5390086276071935	0.20771130665063467	0.14293817720968754	0.10424719553799451	0.06816004801379333	1	0.9474947252024136	0.800209808147035	0.5334423304657478	0.18594624343155203	0.11510552848956464	0.07603332815054306	0.04776845945640417	1	0.9540325169894366	0.8775238153957998	0.6355413847874076	0.2613453625924217	0.15947761919154854	0.10880373817399817	0.060750772701279286	1	0.9599696352899432	0.9467473945835768	0.6398554398166323	0.2520633751173623	0.1608009805400654	0.11869966973252741	0.08357010389330813	1	0.9352368358850239	0.7442438323431992	0.43663816891645696	0.17946643635028803	0.12697231937275813	0.10575835803070763	0.08359541095463766	1	0.9406273456661314	0.880042872986364	0.5821734793575455	0.20105947585820994	0.1672838643956242	0.10387957187498237	0.07435613062760922	1	0.9053547015696184	0.6925693554865491	0.4300506676257462	0.18433739566559437	0.1364423418143296	0.10095192516997313	0.06552908026686173	1	1.0055375505302788	0.8274484316636509	0.5855931046973939	0.24027694177786102	0.1416937820232869	0.09432732107261903	0.056594557146784304	1	1.0002460835715312	0.9529506008212277	0.6507872123726129	0.2836093259942028	0.1494652746863872	0.10025423496371676	0.0669669867833498
HTT	3	HTT_3	+304.207TSDPNPAAPDSESVIVAM+15.995ER, +304.207NMVQAEQENDTSGWFDVLQK+304.207, +304.207PGGDFGTAFPEIPVEFLQEK+304.207, +304.207ILPQFLDDFFPPQDIMNK+304.207, +304.207LEQVDVNLFC+57.021LVATDFYR, +304.207ILPQFLDDFFPPQDIM+15.995NK+304.207, +304.207VLNNVVIHLLGDEDPR, +304.207GYNLLPSITDVTM+15.995ENNLSR, +304.207GYNLLPSITDVTMENNLSR, +304.207VGALHGVLYVLEC+57.021DLLDDTAK+304.207, +304.207NLPEETFSR, +304.207IM+15.995ASFGNFANDNEIK+304.207, +304.207GIVEQEIQAM+15.995VSK+304.207, +304.207VHPSEDEILAQYLVPATC+57.021K+304.207, +304.207SDVSSSALTASVK+304.207, +304.207MVDILAC+57.021R, +304.207ELGSM+15.995SYK+304.207, +304.207WWAEVQQTPK+304.207, +304.207LFEPLVIK+304.207, +304.207IQELSFSPYLISC+57.021TVINR, +304.207VNYC+57.021LLDSDQVFIGFVLK+304.207, +304.207NQFELM+15.995YVTLTELR, +304.207TSDPNPAAPDSESVIVAMER, +304.207GIVEQEIQAMVSK+304.207, +304.207QQMHIDSHEALGVLNTLFEILAPSSLRPVDM+15.995LLR, +304.207DQSSVYLK+304.207, +304.207TPAILISEVVR, +304.207M+15.995VDILAC+57.021R, +304.207ENIATHHLYQAWDPVPSLSPATTGALISHEK+304.207	modularity > 0	1	0.9749867685166413	0.8465406886915716	0.5372734773336799	0.1956092523034999	0.12110443832064396	0.07371207762413184	0.03903198391063839	1	0.9892458062171149	0.8250920464482304	0.6163908640270599	0.18961011568299851	0.08456695941836458	0.046311264698294885	0.03745501927720215	1	1.2330590420131153	1.1521431159070041	0.7613989998183572	0.18540980632321788	0.06754841710689444	0.05619055138008141	0.03291193396579118	1	0.9487736758734016	0.7972922523703168	0.5923401175839732	0.18089475770738678	0.07027384045751425	0.05157177796627299	0.0364598846719815	1	1.0087050956782404	0.9156141887165876	0.6659070916545545	0.22171417817697395	0.08993577253104668	0.06251652048360701	0.038035303147488014	1	0.9696934093692803	0.8567636370646399	0.6163190344951556	0.2289002081269361	0.13028533619927396	0.10272736497624893	0.07311193131580832	1	0.9931038458671013	0.8720611653277517	0.5596266096541935	0.16569494365295395	0.08728761757092303	0.06668570927234425	0.05331483271155422	1	1.0212968155700113	0.8317757983390939	0.5995038907440831	0.19864134585840748	0.11039640518744229	0.06742148468008229	0.05121539554660092	1	0.8838740311752336	0.6428745308850671	0.3844644451424364	0.18106169400143832	0.10483390661924849	0.06617406720574376	0.04380532089517601	1	1.0511474968189365	0.9083018256388903	0.5432911277252955	0.15707190190880652	0.0990954563913526	0.060213548027262885	0.03234806731268643	1	0.9831689688144093	0.8329446084199809	0.6056362359032746	0.17425821437912137	0.06932174668100609	0.04904979634414782	0.034844625812120625	1	1.0047079696154455	0.8376950151589715	0.6147915606136706	0.20817630121267083	0.049506175102167586	0.10811512365781505	0.042777375352779146	1	0.971250891388937	0.8798542767472396	0.5727524394106353	0.2002627968754589	0.12240434246326602	0.08601764300058355	0.06611792954538104	1	0.9753840155440361	0.8679609270614693	0.5149270583086649	0.1817676869831835	0.1274399707812783	0.10653975204768705	0.06431582711666568	1	0.9295689497633861	0.793385661788901	0.5011049300714919	0.12166349217923093	0.07093068517753602	0.04579883396808988	0.033057651776560525	1	0.9922225345747177	0.9012255194671427	0.6122465702027112	0.180342655002299	0.08171969465403776	0.05676396093449869	0.04129199267442004	1	1.0031909912133021	0.8809992115171239	0.593644199393416	0.19164366295414775	0.11572665369340095	0.07337867139699156	0.0373087973333255	1	0.958942288161162	0.7734707925037921	0.42098944545265854	0.15159124768460777	0.09784864843802174	0.07608690971100832	0.05171770605700627	1	0.9341008340419454	0.7959697804551902	0.5206270822589846	0.14034277006248386	0.09088199968055466	0.05814279505839086	0.043640716449582444	1	0.9503309362661301	0.707815000114977	0.4085652244507275	0.14455108865609845	0.0950040247159351	0.06956823074647853	0.047066637089446056	1	0.9972902574864532	0.8141881936688152	0.5335001544465098	0.16889293281310613	0.09699329570954544	0.07355827326200817	0.045489604502571626	1	0.9843486884745604	0.8675047449382216	0.5767067433750577	0.20009873179767557	0.08346194854204318	0.0593451527287305	0.03731351693262326
RPS6KA1	1	RPS6KA1_1	+304.207EPWPLMELVPLDPENGQTSGEEAGLQPSK+304.207, +304.207PAVAQPDDTFYFDTEFTSR, +304.207DPSEEIEILLR, +304.207DSDEGVLK+304.207, +304.207GFSFVATGLMEDDGK+304.207, +304.207GFSFVATGLM+15.995EDDGK+304.207, +304.207PENILLDEEGHIK+304.207, +304.207ADPSHFELLK+304.207, +304.207GAM+15.995AATYSALNSSK+304.207, +304.207LTDFGLSK+304.207, +304.207ETM+15.995TLILK+304.207, +304.207ATNMEYAVK+304.207, +304.207LGM+15.995PQFLSTEAQSLLR, +304.207FYLAELALGLDHLHSLGIIYR, +304.207LHYAFQTEGK+304.207, +304.207EASFVLHTIGK+304.207, +304.207HVYLVTELMR, +304.207HVYLVTELM+15.995R, +304.207EISITHHVK+304.207, +304.207DSPGIPPSAGAHQLFR, +304.207MLHVDPHQR, +304.207M+15.995LHVDPHQR, +304.207TVEYLHSQGVVHR, +304.207VLGQGSFGK+304.207, +304.207VTRPDSGHLYAMK+304.207, +304.207VTRPDSGHLYAM+15.995K+304.207, +304.207APQAPLHSVVQQLHGK+304.207, +304.207AENGLLM+15.995TPC+57.021YTANFVAPEVLK+304.207, +304.207YGQHPNIITLK+304.207, +304.207GFSFVATGLM+15.995EDDGK+304.207PR, +304.207GFSFVATGLMEDDGK+304.207PR, +304.207IC+57.021DFGFAK+304.207, +304.207QGHSHSADWWSYGVLM+15.995FEM+15.995LTGSLPFQGK+304.207	modularity > 0	1	0.9939089621127986	0.8088010018921172	0.4498613520682269	0.14019078123213122	0.08858776734114901	0.04965443532840563	0.03888953221871059	1	0.9574618817413572	0.7254852514248944	0.477963579815043	0.14195266727463077	0.09440393387587277	0.042500506832421125	0.038342709276158876	1	1.1085904647267586	0.9763374563845391	0.5212109568934467	0.17954418815602272	0.12373560808229046	0.09771375798239798	0.07252292627932395	1	0.8940420184705131	0.7082442140995517	0.3703808262182487	0.11509498293310606	0.059437161939419905	0.039978843307652605	0.0273970978246263	1	0.9545735541825968	0.9022594627736986	0.5741469840678484	0.2229360687391693	0.10768049221342758	0.05988847814051752	0.041013246168538214	1	0.9512735427197327	0.800722531839979	0.5241442886454165	0.21197898074185603	0.1072262459413102	0.06121549445461717	0.045995251727679314	1	0.958285050147151	0.8281025033582478	0.5192792171361962	0.1825593621841678	0.10382367720612824	0.06496343270555482	0.04730155282120559	1	0.9760368399348449	0.7521938342301663	0.5240039201898556	0.2108473758053394	0.11496576536370348	0.08363301069081423	0.04681957281963152	1	0.947497249737447	0.7832444626293686	0.38898963843234874	0.14968020429805604	0.10559571766731812	0.07666590952698965	0.06667104213622435	1	1.1551810547873451	0.8436657860594402	0.5375279306837792	0.2098367294530712	0.11932223569716409	0.06311315082104155	0.047998123650146364	1	1.0305152289837887	0.7222225056666639	0.45747793416480315	0.23130461475533726	0.14369305325923884	0.08440484714524764	0.05878436919994178	1	0.9970917908435216	0.8457011187649737	0.5439831887149984	0.27917630856694253	0.038343193095521234	0.08439122250118843	0.033070061901336496	1	0.9370579554528045	0.832766910406635	0.49642309386570904	0.1758516067250811	0.11470119285780823	0.0784901149819192	0.05343176371880196	1	1.0125297591221691	0.870474013570684	0.5565783683061464	0.2008745387470864	0.12254722875016653	0.0830494829742139	0.05152762967976283	1	1.0216712529045437	0.6811273211571318	0.4301458481424143	0.18374177194186525	0.14295919980049127	0.10469113977396526	0.08780096042757507	1	0.9516690087923352	0.8183453639037186	0.5041153855187902	0.19680184086797967	0.10985402669299121	0.07451720399955233	0.05400970451775206	1	0.8589398974807317	0.7868019381798637	0.41764190536771206	0.16298529653948493	0.09475489911838388	0.060961627592774355	0.04016117840073434	1	0.95704081108174055	0.6829231924156605	0.3492076755004515	0.1466772371106614	0.09413828519729477	0.06820863691672012	0.03933533902964267	1	0.8866865753711691	0.6943338187399811	0.41157387267984114	0.12902115310328943	0.08556497193452448	0.05621511559135746	0.04398414164771339	1	0.9094374611722741	0.7618210522639446	0.3884395705621634	0.1168662406019727	0.06156735030853211	0.03740988805333931	0.02494523606605944	1	1.0321037267322333	0.8175522908881147	0.5412173847808762	0.20816475871564102	0.07490214273657483	0.04788998954421837	0.03862640764503118	1	0.9724792282607045	0.8258915822586652	0.5622822476805532	0.2542892916022264	0.1413020389335421	0.11562357914962154	0.0956763398995023
RPS6KA1	2	RPS6KA1_2	+304.207PSNILYVDESGNPEC+57.021LR, +304.207DVYDDGK+304.207, +304.207LGSGPDGAEEIK+304.207, +304.207EVM+15.995FTEEDVK+304.207, +304.207EVMFTEEDVK+304.207, +304.207FTLSGGNWNTVSETAK+304.207, +304.207RDPSEEIEILLR, +304.207GGELLDK+304.207, +304.207ETIGVGSYSEC+57.021K+304.207, +304.207AYSFC+57.021GTVEYMAPEVVNR, +304.207AYSFC+57.021GTVEYM+15.995APEVVNR, +304.207DLK+304.207PENILLDEEGHIK+304.207, +304.207EAIDHEK+304.207, +304.207DILADVNHPFVVK+304.207, +304.207NLVFSDGYVVK+304.207, +304.207GAMAATYSALNSSK+304.207, +304.207LYLILDFLR, +304.207ETMTLILK+304.207, +304.207ATNM+15.995EYAVK+304.207, +304.207LGMPQFLSTEAQSLLR, +304.207LPQSQLSHQDLQLVK+304.207, +304.207HVFYSTIDWNK+304.207, +304.207QVLQHPWVTQK+304.207, +304.207PIESSILAQR, +304.207EIK+304.207PPFK+304.207, +304.207GGDLFTR	modularity > 0	1	0.9524763138955945	0.7980366667901181	0.38418902984013326	0.08756498888302469	0.058657904113369505	0.042942780712300135	0.025668407149913884	1	0.9498497318556217	0.7713906653845968	0.419483307593536	0.0759341278147283	0.04929062989720315	0.019995420711567038	0.018403244672070388	1	1.0116101167729261	0.8581450814059784	0.43451019417024195	0.06012335627097391	0.03519837060809842	0.032898752046038586	0.028047300609128793	1	0.902603827209527	0.6925384313108345	0.3385914135335885	0.06985426295570132	0.030302854885875318	0.02277315560929401	0.016770148515676254	1	0.9850577524695739	0.9041663344359872	0.5426468718911857	0.09740250502449364	0.032064288146172716	0.026983892369380275	0.019728932950865537	1	0.9675170395638466	0.8101219684398052	0.49976454216407357	0.12947301126315497	0.06024891513996408	0.04554213957208571	0.03201083736307117	1	0.9604441655503961	0.8258882069176103	0.48881749907200883	0.11317854537152937	0.06039521758369145	0.035984704775193	0.02424686127115598	1	0.9583426187101031	0.7743499064331036	0.4386431309037596	0.10162451211358277	0.05015150888191461	0.04410631567124907	0.02614159061793562	1	0.9633070798560575	0.7952023257415001	0.3550608754239571	0.08402023999096489	0.04180949918222355	0.03237649872834273	0.02506682275604216	1	0.9987313292898509	0.8703349459419423	0.4447758722593523	0.09089080425383445	0.06010260615190189	0.04001034203800527	0.0218364266057482	1	0.9618480960805479	0.7220722401729526	0.35730484658593886	0.08372998945520196	0.05540836541362482	0.03654867708355604	0.028250757262792515	1	0.970079615438675	0.7709063949098087	0.454342550098878	0.07123977240474427	0.01689657205225727	0.05805991401345711	0.01403970672952447	1	0.9478783094557344	0.823102164358609	0.5012800786559547	0.16612917344372805	0.1077662678463255	0.07087768859249292	0.061362542394875784	1	0.982812485701257	0.8308394089866312	0.4681032428823416	0.10364773602158082	0.061627692275661596	0.04361450058295453	0.02952961750032314	1	0.9597971670491513	0.699855403970366	0.35325871855384167	0.07689600642708504	0.04913460403965026	0.0387986502766198	0.03187108112393279	1	0.9595400956104463	0.838285081711827	0.4768342442062219	0.10275278569681066	0.04685213882955266	0.030055906518383805	0.0199520767908586	1	0.9412972283600085	0.7519494504337753	0.4002144987514926	0.09915247096166865	0.06050032713589716	0.041736368753957816	0.024646752219021573	1	0.9418619468601772	0.7209544543931983	0.389795212917235	0.1335829823581676	0.08474211541943769	0.0625250910331635	0.036936271336713684	1	0.9268897107553314	0.720734965662021	0.3765774957252931	0.06183555568680315	0.04462152229193711	0.02354727415040408	0.015554380552924928	1	0.9701829990178802	0.764666208111781	0.35825081630810607	0.042470344533670115	0.02462499701633579	0.01844573563484777	0.015294385639028874	1	0.9792345138945957	0.719941870242916	0.38137328130696063	0.06642564218178479	0.038696837109552094	0.019963478614852023	0.01353297287028777	1	0.9614202368404878	0.8480592183668336	0.5625902979594407	0.16237765683548158	0.06709036206091586	0.050610996717252464	0.03689764579477715
MCRS1	1	MCRS1_1	+304.207WYALLYDPVISK+304.207, +304.207QYYLLEDQTVQPLPK+304.207, +304.207K+304.207FDDELVESSLAK+304.207, +304.207AEEQLLSK+304.207, +304.207HPDAFYLAR, +304.207DEVLEHELMVADR, +304.207DEVLEHELM+15.995VADR, +304.207C+57.021SGSEPSSSEK+304.207	modularity > 0	1	0.7394204578927439	0.3560033897448391	0.1668038287707787	0.08826371784530596	0.09257201225728887	0.0716968912820558	0.06734580841210029	1	0.76009207901835385	0.3556455406606327	0.23007207907480112	0.09864500828943827	0.10684099832291491	0.04638239789096137	0.051772256974793	1	1.1655915672618873	0.5571879943388568	0.2557268752661693	0.20780245114638365	0.1833232159636802	0.13877703662415872	0.09082861044278925	1	0.8521980519599657	0.44107083038856426	0.2453475108896639	0.17303363043214126	0.16367799358128915	0.1268523841350925	0.1147401135899433	1	1.0084510339777393	0.5456800004833793	0.26107123108649816	0.09879704993687467	0.08084641664790854	0.06460383311434986	0.048796119696660874	1	0.8614565341681767	0.5101380047728388	0.24051134715648734	0.23367353110521663	0.19994309494611057	0.08521571780976926	0.04955974187369035	1	0.9166284023148111	0.5576580585875854	0.24782951971995348	0.26735144914547426	0.21861717902895245	0.06573142828039945	0.03986181756931354	1	0.8213220077648271	0.38841985374062193	0.14568830442194808	0.09768540166886887	0.07447406133467191	0.04397915703009457	0.014785853689132029	1	0.8529539895603986	0.43706936043205713	0.16031368265571092	0.07761491243481813	0.0632692873873844	0.04199653599513922	0.017420625598125048	1	0.8959439812592472	0.4022431835043025	0.1679108018698684	0.12072789152167532	0.08625187683232388	0.07103749706664846	0.03729497778546107	1	0.8877203015967787	0.3865260251406161	0.16013904701559897	0.09251018687014924	0.07961209623706453	0.05942808215205213	0.049198757832089886	1	0.9097181769171445	0.56949311031985	0.2712091919356576	0.24582074440429905	0.07339729013483154	0.16135608445588867	0.05766173218858025	1	0.80132151521047	0.3880010904244841	0.10369039501476357	0.03890730307048867	0.03197415173359896	0.01708454291129227	0	1	0.8736921543474523	0.5001548122952236	0.25638848757878147	0.13434705380182024	0.13387452104459874	0.10054643208159247	0.06514632326525638	1	0.8272224319380092	0.4373384130888601	0.20490263083775223	0.14562847491291098	0.1299969072595631	0.1005951646911631	0.05907293972517617	1	0.8335883082758205	0.40493696950578895	0.15786993269753558	0.10109163957486537	0.08187523878038934	0.06350912383417655	0.03085874654962618	1	0.8296658679566326	0.6094726542282002	0.27292107207477595	0.1567320125489787	0.1085711323674168	0.07997861292249281	0.05827494752344146	1	0.6546442645257399	0.28384504884705514	0.048540557599698525	0.02982635585590778	0.040798920103164875	0.018497133452172403	0	1	0.7087017396686296	0.4214160420353441	0.18725052830979183	0.1230815785082484	0.09611013107047917	0.0757656902281167	0.054708505656946474	1	0.6695907563014167	0.2895429614010035	0.11667032274927275	0.05696091932754827	0.05160283632702184	0.03399574246923802	0.02578516366583035	1	0.7481973151727352	0.3903131983223784	0.19387272573123832	0.1419269647565072	0.10052981860837082	0.06382925718331946	0.04141512486735401	1	1.0085794452904109	0.5885950108491824	0.17257254642008704	0.17265736688134906	0.1351940781550526	0.07576264398209555	0.0410226908837982
MCRS1	2	MCRS1_2	+304.207GDQVLNFSDAEDLIDDSK+304.207, +304.207DNQIDVDLSLEGPAWK+304.207, +304.207DSQGLLDSSLMASGTASR, +304.207DSQGLLDSSLM+15.995ASGTASR, +304.207SEDEESLAGQK+304.207, +304.207DM+15.995RDEVLEHELM+15.995VADR, +304.207VGSTSQPTLETFQDLLHR, +304.207PADDLLLINAVLQTNDLTSVHLGVK+304.207	modularity > 0	1	0.7465324471082955	0.5347842873532203	0.3639748236174398	0.29163688490186496	0.25402240727628583	0.1770053547562003	0.18088939622623654	1	0.7429762110257914	0.44343729762376227	0.3101491688921614	0.22862487572235587	0.19949192927418274	0.10763179221322289	0.09634241707124491	1	0.9224624456556166	0.5129097075552457	0.27578039407999155	0.23579827780755594	0.20946787981187823	0.19796311564173344	0.11727206200651191	1	0.8769394287382295	0.668508604535425	0.562861527258091	0.45754674477213564	0.4528454695200696	0.466057580728196	0.334265670853661	1	1.1177965500595433	0.7234196738511229	0.5809778294651287	0.4949110245161743	0.3343856650083527	0.29227627051194865	0.1639515677341112	1	0.8782165539010273	0.7200123612060293	0.3909767379505853	0.28033855164146	0.22500493202446656	0.2925423267850213	0.17885021576902627	1	0.9315839872915153	0.5973094546098466	0.3724611135821823	0.3146892495302081	0.2760528059923234	0.22151647922468082	0.1672363212021655	1	0.8207966067427516	0.4453951607853302	0.21833487223882422	0.11952202184822694	0.0827871756809952	0.08123042440666754	0.039213485748392764	1	0.8339301018098612	0.480760922832779	0.27071012165637476	0.22070637017082415	0.1805245780587668	0.17065168732436448	0.15924739852199218	1	0.9205055100098682	0.5783684772724641	0.2606221237294169	0.14566708391057823	0.12074439433429536	0.09331706297322225	0.05900824310234805	1	0.9219264743928097	0.6667765046992542	0.39101348377076406	0.29250219103049013	0.23956509277073954	0.20285678493527498	0.15428671070341768	1	0.9247574477569862	0.6949672235844939	0.497571295493728	0.4341714319791379	0.09157453179229572	0.2974704046558562	0.0910582483608676	1	1.0214199484097797	0.6924994741637381	0.49440803119426857	0.33076446068194043	0.42915000705958095	0.3314472730212355	0.2919391644714932	1	0.9655074579350725	0.9599465251057449	0.9921863567493958	0.29776930244785393	0.1637860635960155	0.10479422943702908	0.06995744695483197	1	0.8418850093640526	0.48090595371595446	0.24436174708401642	0.21430127548657604	0.18012459700500005	0.18393583203159872	0.09049561108458122	1	0.8832050148060042	0.5671804556899813	0.31857370621638936	0.2226145085434971	0.17966868012518353	0.1468648134857932	0.09584338747980269	1	0.8902025190680727	0.6599204093808446	0.36370051756841904	0.2338799519391578	0.18479179715429309	0.1484878010865747	0.07779876119659916	1	0.8599993932918358	0.6284372751991417	0.34285732174389194	0.373317479498166	0.28527813303828675	0.23974501587869662	0.1369624561650972	1	0.8123125758038956	0.5148917464003671	0.3183097155056028	0.23575172527085303	0.22050941239270158	0.15898862314962864	0.10961608606683751	1	0.7018788513063767	0.35100821324733056	0.15799563992482443	0.1132672266425028	0.08320292797666178	0.06801617198234763	0.035381774117243484	1	0.829504933486844	0.5978924407481738	0.38646763960706043	0.2939643259268078	0.17814634535335191	0.11983780841535224	0.07256391020298167	1	0.8154291019015799	0.5924601989692481	0.27019150897583877	0.27723316111605695	0.25331547841135404	0.2822196682759265	0.20066585262554323
MAP3K4	1	MAP3K4_1	+304.207LESEDDSLGWGAPDWSTEAGFSR, +304.207NDRPVEFSEFPDPMWGSDYVQLSR, +304.207VQIPGLENLQMFVPDTLAEEK+304.207, +304.207PDC+57.021NIDAFEEDLHK+304.207, +304.207SIPDVDLNK+304.207, +304.207QEGTLGDSAC+57.021K+304.207, +304.207SNELIWLELQAWHAGR, +304.207LGDFGC+57.021SVK+304.207, +304.207VDYGSFAFVR, +304.207LMDGSLQR, +304.207PAGEPSLLSIK+304.207, +304.207IGEGQYGK+304.207, +304.207ISNAIDR, +304.207GQENTSGFWLNR, +304.207LASIAAELQFR, +304.207LMSGEFR, +304.207C+57.021HSDPPNPHLIIPTPEGFR, +304.207WTASQLLDHSFVK+304.207, +304.207SM+15.995QVDNLLLVVMQSAHLTIQR, +304.207RPWHEYEHNFQIMYK+304.207, +304.207LGLQEHVIR, +304.207FQPNDHK+304.207, +304.207VGMGHK+304.207PPIPER, +304.207MNAPNQPPHK+304.207, +304.207M+15.995NAPNQPPHK+304.207, +304.207NDRPVEFSEFPDPM+15.995WGSDYVQLSR, +304.207VQIPGLENLQM+15.995FVPDTLAEEK+304.207, +304.207AFQQSIEGLM+15.995TLC+57.021QEQTSSQPVIAK+304.207, +304.207VYTC+57.021ISVDTGELMAM+15.995K+304.207, +304.207AFQQSIEGLMTLC+57.021QEQTSSQPVIAK+304.207, +304.207VDHM+15.995FTSEFDAEVDESESVTLQQYYR, +304.207LGPIEAIQK+304.207, +304.207SVIEISR, +304.207VGM+15.995GHK+304.207PPIPER	modularity > 0	1	1.0036636239516419	0.8760430462304595	0.7054114984325536	0.3076396993621533	0.15170909249651907	0.10360169975533352	0.06877036979484569	1	0.992992932207711	0.8105402485874906	0.674829091873564	0.313151192077758	0.18755718057851445	0.12965853021912987	0.10306631855958014	1	1.051307345952775	0.9520218197492901	0.7436952154882254	0.28101591400210874	0.1468420175940375	0.11218058447424681	0.072890324046474	1	0.9315218819863724	0.8362120529656483	0.6891063367340583	0.34316141613191614	0.19037509646327222	0.1663247968212753	0.11397605322493717	1	1.0647071556976972	0.8446553800197776	0.6530986746703278	0.3276580988208064	0.15460350203788134	0.12861254984025686	0.07178779795403707	1	0.9517601543909823	0.8247291178482883	0.6875805305797507	0.3489998091312157	0.1839442543039617	0.15104580946506682	0.08800300752539508	1	0.9838085081653576	0.8799739056429727	0.680071587970903	0.3190429297235864	0.16429668352170188	0.1244035526437464	0.07649283204134162	1	0.9630418148112841	0.830635884877747	0.665655465309026	0.2877701356488821	0.12695818943081066	0.13039703073700132	0.059805771937736535	1	0.9905316471139122	0.954101766588301	0.6914365588469726	0.3338836279909589	0.14280486032476056	0.11728608848322612	0.09036742663596002	1	1.0056766324587572	0.8387797035583711	0.5996980530185504	0.22374758367397277	0.11162656602971475	0.0880405157364402	0.06207295566670463	1	0.9236104671457478	0.7190150933133332	0.537302312921511	0.24180334870486633	0.08898454162575632	0.08437580579725984	0.04678794151268433	1	0.9934113586159249	0.8492981076339078	0.6973630245715315	0.32683491485464167	0.08300988474932303	0.1475151930870545	0.05420360025993282	1	0.9086240417029272	0.8540324088058032	0.64964644550809	0.2964666933529755	0.16568453795420074	0.11513133144584567	0.08335810764244794	1	1.0354270851289502	0.910606559778936	0.7151182048562482	0.318340253649491	0.17370718650457243	0.12367800968159018	0.0755769404536668	1	0.9638350968295828	0.8397973848507183	0.7030467481294898	0.3523827826507728	0.13434294103209507	0.09249010723581287	0.05463164842121418	1	0.9596113028164293	0.8980834650750216	0.7490476606038172	0.3585279902977345	0.1338936030948222	0.10423010552138771	0.06528198417964275	1	1.0027342669397743	0.8847151188809834	0.6872753733283054	0.3034011972912948	0.13584454380127103	0.10419607134967948	0.06838082012599865	1	0.9362546553091369	0.7421231929001403	0.5573817301333791	0.266759425166812	0.1157719882618441	0.09304926571937923	0.05730382101428709	1	0.9230625430826319	0.8541297986971147	0.6933008124766418	0.2949079944131067	0.1455724833459074	0.10590904542956457	0.07319131443140207	1	0.9967235814506065	0.7879521047467228	0.6179147082657054	0.2509469401789098	0.13331693206585823	0.10242428598205958	0.06739469017772509	1	0.9964031369333489	0.8681896391127162	0.659412346391042	0.25781025274309144	0.12987476023720113	0.0884728986417445	0.04681656554044979	1	0.9831097207612951	0.9270302779018249	0.6777212505157231	0.3741965660416106	0.19663645805497734	0.15472654590137988	0.12199785240355357
MAP3K4	2	MAP3K4_2	+304.207GNEPEYEGDDTEGELK+304.207, +304.207DSEDSWGTWEAQPVK+304.207, +304.207DLEIAAEFR, +304.207AGFNGTSVEGQC+57.021K+304.207, +304.207DLLDVLK+304.207, +304.207TVENVEEYSYK+304.207, +304.207NDALELC+57.021NR, +304.207AADIWSLGC+57.021VVIEMVTGK+304.207, +304.207NLLEEEWNFTK+304.207, +304.207NLSDIGWPVFEIPSPR, +304.207QAIPDIINEILTFK+304.207, +304.207VVPQVETVDTLR, +304.207DFLSHC+57.021LESDPK+304.207, +304.207TPPSSEEK+304.207, +304.207ELFHEAR, +304.207LFC+57.021DIAGMLLK+304.207, +304.207LFC+57.021DIAGM+15.995LLK+304.207, +304.207NIIGQVC+57.021DTPK+304.207, +304.207VLLNVIHEC+57.021LK+304.207, +304.207SYDNVMHVGLR, +304.207EITHYIR, +304.207GSSVPENDR, +304.207C+57.021SAVSWEELK+304.207, +304.207ETADELK+304.207, +304.207VSFEQVK+304.207, +304.207WMNYVLTK+304.207, +304.207TLISQSK+304.207, +304.207VYTC+57.021ISVDTGELM+15.995AM+15.995K+304.207	modularity > 0	1	0.9677933072769436	0.890980163468611	0.681840338737006	0.25296982706855753	0.06755875215172011	0.036649175086745145	0.026821639988323515	1	1.0023790716394858	0.8715216538862383	0.7000445685985317	0.2418842894072861	0.058561494212098116	0.02492347162723631	0.023864243788188872	1	1.0207440057144628	0.9660991597916389	0.7321597251899371	0.22808490789776242	0.07028943528930838	0.05469173827718832	0.04520169188630712	1	0.9513080323978039	0.7923057327607466	0.6366832914181861	0.23775633603260135	0.08845745489844346	0.06694969260069324	0.040592269030015525	1	0.9637106292334072	0.9286499034154551	0.7104051392384315	0.319077690949935	0.08458646667148952	0.06956752202649025	0.04918723256297137	1	0.9909554802821372	0.8844494213459606	0.7428394774591668	0.3077868145750957	0.10558115719787546	0.08680356268986317	0.061372680553884444	1	0.9673741282437199	0.9656872817751484	0.6939893406054254	0.22450232835622044	0.0445089182461812	0.030889863771787388	0.02158020118406841	1	1.0080634667115873	0.8759218444583747	0.7083589978846297	0.2670062698679444	0.07598021914978383	0.0622072456982072	0.03713373127053254	1	0.934183103209214	0.8792145709748118	0.6531388028673905	0.25752862512166885	0.07236649461558643	0.049720539726267485	0.0423127096601367	1	1.0442740312033485	0.8743473616019303	0.6725411989327369	0.20808464582178576	0.06796608076234549	0.04461346080978341	0.025665794457177628	1	1.017339770059491	0.793828055717286	0.655768511785842	0.2732117696998476	0.06549114478719464	0.047312934749047256	0.04207975283387025	1	0.9536262931301049	0.8672383601548608	0.6419128543460094	0.26130172637994253	0.02917164193618302	0.08772357826463767	0.02847295148995905	1	0.9251069433576184	0.8978977447552459	0.6586384363046329	0.2680856934790162	0.10864024384643423	0.08049677907349928	0.06330976811247188	1	1.005685439284073	0.9099884130855839	0.6911179016662036	0.2529677030105263	0.07896128779975548	0.06200808834310946	0.04837090710522253	1	0.9801815105250148	0.8633238540407959	0.7203498569869744	0.2969800186809334	0.05948034150911074	0.048046993959738896	0.03716683086071565	1	0.9475488554587336	0.8833163920645483	0.7133706338212832	0.27742936680939245	0.05975876023267275	0.03727142999238835	0.02660343854608276	1	0.9595916122445346	0.902616917840676	0.7183158174917866	0.2865519348194451	0.0822867065430443	0.0566127450276945	0.03690426614586017	1	0.9398680724936053	0.7761360541556357	0.5913915825671251	0.24434977562785662	0.0869644474283745	0.06864852196642401	0.05061339154377401	1	0.9293730708556814	0.8075670318833528	0.642260965529334	0.22413093403632464	0.0716734442915571	0.04299909198686033	0.03163054561287453	1	0.9489583966780134	0.8007505755754342	0.6095232750466524	0.18964600898615744	0.054982074548307176	0.036475819173888015	0.027025922505274427	1	1.0593747726271425	0.8357371399720994	0.6554446833755226	0.18531056416273023	0.06377089694427321	0.03780831004655016	0.031044547958018275	1	0.9832931808058976	0.8891339251336251	0.6477868283982267	0.3095095714253232	0.09392564773127811	0.08614143636034283	0.06134495953427874
MAP3K4	3	MAP3K4_3	+304.207DSDDVLIDAYLLLTK+304.207, +304.207QPIDNSFDIQSR, +304.207TINDQDFFLYTAR, +304.207DEPAYPR, +304.207AADIWSLGC+57.021VVIEM+15.995VTGK+304.207, +304.207AMDLPSFEPAFLVLC+57.021R, +304.207EAMIQGYNFGFEYHK+304.207, +304.207YFGVELHR, +304.207GANIFLTSSGLIK+304.207, +304.207EEM+15.995YIFM+15.995EYC+57.021DEGTLEEVSR, +304.207AM+15.995DLPSFEPAFLVLC+57.021R, +304.207GGEAQAGK+304.207, +304.207IVGYSTHHEHLQR, +304.207SMQVDNLLLVVMQSAHLTIQR, +304.207RPWHEYEHNFQIM+15.995YK+304.207	modularity > 0	1	0.9073367184513071	0.8884667289482358	0.6916865031884353	0.282697486749864	0.091200706230573525	0.06024500723137801	0.029332274783949657	1	0.9645906249981633	0.8671234655160162	0.6605185060619503	0.259532276729718	0.10612595834428466	0.04936879998404145	0.040021830589459226	1	1.3886417874229866	1.2825404152424555	0.9866067411199234	0.34474843906043984	0.11751357742686412	0.09376908458602883	0.06753773968054388	1	0.999542225867492	0.8217266125120845	0.6771710236676126	0.2566244599565863	0.09233522387092453	0.060466131905279934	0.04280107328016572	1	0.9997061001726653	0.9186409347396852	0.7560504900676287	0.37539627451416524	0.15835117487416484	0.12991647926915603	0.10677217724337768	1	0.9506449982578562	0.8965961782110461	0.7315165892565377	0.3057283060386983	0.11565843728893078	0.08243967239900575	0.05860805894849313	1	1.0000642508087583	0.9781545490125177	0.712990525016926	0.2642268456414368	0.08606857067201175	0.058636590417866154	0.036680498558939074	1	1.010649341189266	0.8966980912575083	0.707853551156416	0.2635059424231116	0.09183996088514212	0.061235698812029324	0.04975254510702739	1	0.9340074411072996	0.8891414608405318	0.6886389321570905	0.3071505596303409	0.11378958109367718	0.08325853856811169	0.05315904675831585	1	0.9565456533338716	0.8834150761349416	0.6386499013635464	0.26066533302712924	0.11316469817994435	0.07865296097842973	0.04811394690777778	1	0.9617013027068875	0.8776443975805847	0.6924018085661738	0.29905724938145173	0.11088877289621323	0.08177585197324226	0.0620875514453801	1	1.0027486198861388	0.902803705143265	0.7249403938152704	0.30997489111375054	0.0872597927001727	0.14412084767903718	0.10080695883318555	1	0.930516813551911	0.9101154303980427	0.7103803135785994	0.33442720445623014	0.14983084206721242	0.11099121246087308	0.08005844633475176	1	1.0252562852158924	0.922759583536194	0.6924865199282119	0.25435770582085954	0.09738279181865096	0.07064521125868514	0.0469435793960941	1	0.9402001941609722	0.8610932807812965	0.7082605481786868	0.32285082467009574	0.08432759138077851	0.05582787171457553	0.037005148583568494	1	0.9397839763676579	0.8821595321170237	0.7205891182321871	0.2937122094441693	0.08915906768369038	0.063635568945077	0.04597056588860443	1	1.0994447239010765	0.9603285601613429	0.8004939901648457	0.35210197887608097	0.17435434923557439	0.10724571250389102	0.07082259933544241	1	0.9540749391711231	0.7849492560018738	0.5865607005112083	0.26430361460959867	0.10768310538196788	0.08359468144421128	0.05109047727623367	1	0.9151595340708119	0.8290850667156917	0.6566706542639924	0.25037891565006	0.09695584944896322	0.06759472161935873	0.04557019860999861	1	0.8768799797363926	0.7485487496242843	0.5730265343397002	0.2004881958676274	0.07575255362931882	0.058330938519392896	0.040776024908106945	1	1.0267715244854274	0.8648956841252815	0.6741182535062629	0.2020759160990431	0.08934888557666609	0.06155477085470599	0.049947689440650325	1	0.9594077962586234	0.9176907009088127	0.6639080963022976	0.34639166546768946	0.14362571267346255	0.09819575826866526	0.05478218636187826
TATDN1	1	TATDN1_1	+304.207DEDPLELANTLYNNTIK+304.207, +304.207FIDIGINLTDPM+15.995FR, +304.207DRNEPC+57.021HIIQILEIMSAVRDEDPLELANTLYNNTIK+304.207, +304.207HQDDLQDVIGR, +304.207NEPC+57.021HIIQILEIMSAVRDEDPLELANTLYNNTIK+304.207, +304.207NEPC+57.021HIIQILEIMSAVR, +304.207DRNEPC+57.021HIIQILEIM+15.995SAVR, +304.207NSHAEFLDIM+15.995K+304.207, +304.207DRNEPC+57.021HIIQILEIMSAVR, +304.207NNPDLYLK+304.207, +304.207AVEIGVK+304.207, +304.207DALHLAQTNGMFFSTVGC+57.021HPTR, +304.207DALHLAQTNGM+15.995FFSTVGC+57.021HPTR, +304.207NEPC+57.021HIIQILEIM+15.995SAVRDEDPLELANTLYNNTIK+304.207, +304.207NEPC+57.021HIIQILEIM+15.995SAVR	modularity > 0	1	0.9710777498956894	0.8536445949859749	0.7191350178728975	0.5066955921299803	0.4613761064177626	0.4028959650260041	0.2864116091270842	1	0.9155652409401309	0.8389476765887081	0.7693844864919315	0.6051280902870607	0.5265058359855288	0.4206874050214845	0.33263071120275545	1	1.0293910176609917	0.9464912932904846	0.7445544638580152	0.5624739171697752	0.48013344126664764	0.45278692318487224	0.3087414432454962	1	0.9197581281519708	0.8077126720680562	0.6948270053149901	0.6187227009580789	0.5422939528289303	0.48581669325031596	0.30408735134629766	1	1.0091917145461022	0.9692606405665957	0.8475833572621009	0.7346364230740001	0.677870957324702	0.6151842254600336	0.46955871918451253	1	0.9294002387166429	0.75902382648651	0.7163674946630263	0.48866857075134673	0.2895420313372416	0.2554903617561595	0.19794347570196666	1	1.0512594162567401	0.94807177048085	0.8418362657722133	0.6226576804541971	0.5384303037403894	0.4627269770038387	0.3365125741105799	1	1.0125294739105297	0.8445875871463181	0.7025097139344356	0.5607544200674842	0.45129911890361035	0.39541390398064064	0.26480336599019505	1	0.9827568811486095	0.9407317394859371	0.757321898923177	0.5593109319580327	0.4314857453271684	0.3778689109301104	0.2897429296459646	1	0.9997112405660903	0.9258613429841093	0.7621484589723302	0.6215645997490679	0.5742762253085791	0.5115984089488727	0.3752264535284446	1	1.0131279907858104	0.6752546126481228	0.5925931945041658	0.3360337656777286	0.29836948111754685	0.23914293928248084	0.18394070375554522	1	0.9794824355611272	0.8388981156569101	0.6730100064193106	0.43401192038781355	0.23373804657963757	0.3233319157118303	0.18558733390821655	1	0.9698397735661296	0.9037636468625279	0.7139060064808165	0.4359231894708878	0.38300899976573294	0.31649048222006376	0.22419149663731308	1	1.0010742329146938	0.9559454357795463	0.8810427415255743	0.43490415061836635	0.21531096316516252	0.18163298148149662	0.11604885032429862	1	0.9929907130542572	0.8454587985333145	0.712436385852671	0.5739784511734428	0.5421258633795734	0.48476692937065685	0.3431920024997033	1	0.9662068187762437	0.891289627853046	0.7140828777226839	0.4961347797829067	0.40878766641762665	0.35902877895496893	0.24609635090692444	1	0.9447208234056435	0.8581054497070773	0.6958816973621159	0.5436060237505669	0.5118317356298338	0.4513874129872158	0.3124892527227545	1	0.978011557057862	0.8251359648515851	0.6131788407836021	0.4815798776526391	0.41531664592921474	0.3647197022229948	0.24694571178145913	1	0.9189438435408938	0.8684315270761467	0.7052360113254124	0.5415489262135954	0.46209787018047865	0.3952548683834408	0.264211093803001	1	0.96142414705194	0.8347528475810041	0.6756456575864801	0.4861928144352381	0.44477438965641836	0.40393479122952314	0.29683816646077693	1	0.986298362018508	0.8224883212641843	0.6780828427373103	0.5077911212155548	0.46784784385185374	0.3943963052785754	0.2733966940786546	1	0.990119300917086	0.9080662876628587	0.716021359885652	0.5599690311891564	0.47902816613761245	0.4085319566223834	0.2858102026137501
TATDN1	2	TATDN1_2	+304.207FIDIGINLTDPMFR, +304.207VVAIGEC+57.021GLDFDR, +304.207ELLNLAENNK+304.207, +304.207LMIETDAPWC+57.021GVK+304.207, +304.207NSHAEFLDIMK+304.207, +304.207LM+15.995IETDAPWC+57.021GVK+304.207, +304.207DRNEPC+57.021HIIQILEIM+15.995SAVRDEDPLELANTLYNNTIK+304.207, +304.207TEANLEVLK+304.207, +304.207QFELSEQTK+304.207, +304.207FM+15.995ITGGNLQDSK+304.207, +304.207FMITGGNLQDSK+304.207, +304.207C+57.021VGGVVHSFDGTK+304.207, +304.207WESGHC+57.021LK+304.207, +304.207STHAGSK+304.207	modularity > 0	1	0.9502079229772469	0.907227012931051	0.7552511241037801	0.5324419246247276	0.46287772026282376	0.46328497589832945	0.3290185297604932	1	0.9577584726588081	0.8986213478703099	0.8568862419913391	0.7334365632920696	0.6790785317417787	0.554487464039769	0.44583985964558215	1	0.9742614492582682	0.9361215077474374	0.7300699036099095	0.5472100776174681	0.47855732783937843	0.4609241144444757	0.3047638288602744	1	0.9762780869114603	0.8663739568773381	0.8146974280281866	0.690655973513543	0.6664245399040315	0.5811956145178064	0.4208923625810696	1	0.985657002858266	0.9600039603960893	0.8208922332755411	0.7181362120076243	0.6444099957117028	0.6232761198587892	0.4427021391936789	1	0.9997270325417472	0.8938035625456041	0.7948977367689689	0.6659014979496277	0.6085137786565618	0.5527325710443302	0.4227933129667802	1	1.037115751814515	0.9675477178562389	0.8720508952714479	0.7895542706426436	0.7200526142545828	0.6477010430031193	0.4558727673522395	1	1.013919433950488	0.8926173446673601	0.7908497492117662	0.6837609192760274	0.6271864010177174	0.4910589662979787	0.3766362944515213	1	0.9572710934616087	0.9387857152707852	0.7922983213652516	0.6229414299805928	0.5230236639403887	0.4997136398133467	0.38864352175622946	1	1.0017809470568049	0.9948285103531779	0.8869417994863042	0.7644473329745721	0.681650608702462	0.6672431230783994	0.4898583161628393	1	0.9931330082746043	0.66231725319136	0.5900435328898622	0.4523166215899563	0.41719402360028257	0.3540521314757134	0.261736587514182	1	0.9669712168569298	0.9049800264940798	0.7520457466730508	0.5975162061425315	0.32855157800267315	0.47495703729054467	0.28246256114011753	1	0.9952838694995284	0.9070579799475762	0.759057908357581	0.6059835683165546	0.5536857396189965	0.5025820239251999	0.3500040161140813	1	1.0018573681034213	0.9152431004307778	0.7111717931518061	0.5293556755330158	0.4510118893307159	0.4257152844395029	0.26817412532534646	1	0.9862961977532436	0.8279713577523129	0.7307009719438279	0.6081834156870481	0.5698295323661989	0.5042415608065997	0.3830961732831779	1	0.9726132253075473	0.9707865630710699	0.80341610169154	0.6526130092760547	0.5533527682578177	0.5510990706564289	0.35821610719146635	1	0.9874429813308396	0.8806754305902506	0.8053629670214664	0.691752394700041	0.6733154462552216	0.5632826913970129	0.4068022019144514	1	0.994727060140654	0.8468816073476552	0.7037112533130004	0.6033771324689038	0.5484902810067315	0.5127655469411998	0.35945224174030094	1	0.9281276737718026	0.8126333465500273	0.7739303596155448	0.6230941490089079	0.6342311876592446	0.5182466938637722	0.39343583105266045	1	1.0148981946786602	0.9075855286207156	0.7634016958792934	0.5825874898133886	0.5267276131900195	0.5298242438262115	0.378388089394893	1	0.9953114830829249	0.8488108827484735	0.8093362143061523	0.7033925155763054	0.6479350417355965	0.5666430686041728	0.44522381000711336	1	0.9684338596158869	0.8964851669821157	0.7551199621640233	0.6558509811235373	0.5920139296016984	0.5231032766757044	0.38652596581688387
RPRD1A	1	RPRD1A_1	+304.207M+15.995VEDAC+57.021M+15.995LLADYNGR, +304.207VDENENC+57.021SSLGSPSEPPQTLDLVR, +304.207SVYENDVLEQLK+304.207, +304.207LAAEIDDR, +304.207IASLPVEVQEVSLLDK+304.207, +304.207DFAPVIVEAFK+304.207, +304.207VLSIWEER, +304.207HVSSETDESC+57.021K+304.207, +304.207IQSLPDLSR, +304.207M+15.995LADFLR, +304.207PIVTVWER	modularity > 0	1	0.8932477757122865	0.3666890592907552	0.06236530269099161	0.03335926181382835	0.033963692667367484	0.01889703585332277	0.009971898481059477	1	0.9132465069500137	0.3583154779881172	0.08057773415143771	0.04519133687320084	0.04192049675364011	0.015438814582159463	0.01514406523875428	1	1.0536780783104325	0.4360812858150937	0.09383109056929623	0.06371389388936531	0.06604155487387395	0.0557361131537302	0.040005916058411	1	0.9210545063986351	0.4311150734612423	0.10959584657439016	0.06550249811476239	0.05104635833537001	0.033921536972105405	0.029179854923206648	1	1.0135857250379663	0.470759944620162	0.06722689818750668	0.04064411279154781	0.03140482145446102	0.02419008354263025	0.0165482895340329	1	0.9360882422206961	0.4804469176943496	0.17092686195431772	0.11649248968650588	0.09543474497751368	0.06988626195168188	0.03755893595877894	1	0.9264394730297699	0.4511901765313864	0.08661369684019651	0.07427371167412807	0.06553071670106406	0.05438179390232548	0.03334588219612793	1	0.9582042283294364	0.3780522507206949	0.07426512263757706	0.049841720745045504	0.03819364736775256	0.02410155821648643	0.01652935917040699	1	0.869056877808622	0.43095294788845134	0.11492175837634323	0.07021526401986616	0.0553330327770508	0.03962734194400048	0.029320182827670183	1	0.9647816172610351	0.3607633071818027	0.0996988361360866	0.06636015514516284	0.04672550209069944	0.028863514045340776	0.021077531026341693	1	0.8826753164608936	0.3068330521408316	0.0375446937049124	0.01822825924855717	0.013487607559026702	0.011748628805749624	0.005943337788741305	1	0.9177343457424666	0.4169606396689303	0.04201813061142256	0.022684600267594335	0.012735429148024249	0.044931699214286795	0.0073677801451096266	1	0.8865026249876814	0.46419730914865226	0.11195327106793147	0.07006401338635035	0.06746296113623984	0.051466598866089903	0.041330515118647854	1	0.9307584603093887	0.38387951807803683	0.09464266841725914	0.07005339588806883	0.05888907099070478	0.042319486556556866	0.0246634344526109	1	0.8721271833777912	0.3492062922075357	0.07190914147026055	0.046065356310197085	0.03952317156935278	0.029293244270254933	0.0195486491208311	1	0.901593200516321	0.37018948178293704	0.07246812704293858	0.03920953183686438	0.0304608625567201	0.020958391099829048	0.012823697091161346	1	0.9324949449807225	0.4566737762028388	0.13553021999271184	0.08529131937654226	0.05819067440432166	0.04360337813175502	0.02912516215820406	1	0.8455874982885324	0.29107412960575724	0.09449449426605529	0.061517855435444205	0.047758748908132954	0.036563483179340675	0.023142238097261417	1	0.8302920497889756	0.30557007149027665	0.08011853975141985	0.04538385365268315	0.04504792614270821	0.025646489642445584	0.01763179665933325	1	0.7689786121565293	0.22252947862277125	0.04796640630880074	0.03338782120116607	0.025434602756748432	0.021909216739306105	0.014014272288357499	1	0.8681868935878719	0.2875858208022663	0.07828215932979912	0.04627177157219733	0.02945994102679587	0.017454345708391574	0.008737827576191631	1	0.9456168908440754	0.4877582513126812	0.10602883147883417	0.058992843500657366	0.041824045597693434	0.031961025009343	0.021728326939316922
RPRD1A	2	RPRD1A_2	+304.207MVEDAC+57.021MLLADYNGR, +304.207MVEDAC+57.021M+15.995LLADYNGR, +304.207M+15.995VEDAC+57.021MLLADYNGR, +304.207LTFLYLANDVIQNSK+304.207, +304.207ALQDLENAASGDAAVHQR, +304.207LAAEIDDRK+304.207, +304.207LPNVTGSHM+15.995HLPFAGDIYSED, +304.207QALYGDK+304.207, +304.207LSELSNSQQSVQTLSLWLIHHR, +304.207LPNVTGSHMHLPFAGDIYSED, +304.207MLADFLR	modularity > 0	1	0.9590860874210242	0.6061877784628488	0.27248391232633273	0.10263755203990355	0.08279336659589447	0.05427406595046436	0.04092075996896004	1	0.8955371423313688	0.6930434202908762	0.4221938387344957	0.13132366815742752	0.09817646746495973	0.053670327123647076	0.047726373299741665	1	1.037572422473138	0.6069885354158866	0.2350985801198406	0.10369226574762304	0.08237049199723895	0.07592087341522286	0.06405407021959066	1	0.9072551993620973	0.6877584572654081	0.4067947905309347	0.12362332271626843	0.08923115906578324	0.06802932745919046	0.05955019253197569	1	0.9618614510221437	0.8038567631676956	0.4750127953580582	0.15617456059068896	0.1277566044469278	0.1193586355427392	0.0936905239077135	1	0.9772559862664292	0.7075836508450771	0.383285852250452	0.12808416514648874	0.07985149034128637	0.05871374721436954	0.043249595235904624	1	0.9778766352121349	0.7227838232807717	0.3740936956709057	0.10963574484280676	0.08856187735358124	0.070642765466343	0.04860941220406039	1	0.9261991648216009	0.5478502444338178	0.25346886897666066	0.09551257556062052	0.072344044783348	0.04131347867058912	0.042243584713835325	1	0.8992508539853007	0.5231846599363681	0.2126638067792549	0.10607840860432605	0.07402267625734849	0.05421482715886907	0.049165244285493924	1	0.9534079057496104	0.6305798655101866	0.2750477068947408	0.10522187586783074	0.08692389173153497	0.07050546986280483	0.055047206791098056	1	0.9691769281435583	0.8328352661937473	0.5536872360511647	0.3101135983633372	0.29641821755061315	0.08165184839880553	0.07458938355414604	1	0.9550226155890903	0.5106854538070595	0.16062657805091551	0.06260080598569218	0.03270035611049664	0.07154619702039677	0.026552487532042948	1	0.9571191807718018	0.7761014032200112	0.41897995209010885	0.1326102974007493	0.10305195945721973	0.07193427660861926	0.04948525033852121	1	0.976768004115558	0.6310041486596923	0.310353513297036	0.12015084361487709	0.08303223526647642	0.05739125309802124	0.03885773422401559	1	0.9416604641843309	0.4488281966286471	0.18232276994521432	0.09780972969368026	0.09101710489148464	0.06658879298938042	0.054272091548969746	1	0.9584292249974029	0.617410925362003	0.2964022118528186	0.09533470243799887	0.05893198191856586	0.04284480940605293	0.03040840877320706	1	1.0165358246536387	0.685939107837455	0.36807671729218694	0.16581039349226867	0.12702047049036116	0.09447009611094713	0.06587677473526721	1	0.9539385804937198	0.6886038301485012	0.3399530600009345	0.16451410645539177	0.12314709558419669	0.08588119996355627	0.05284717493274626	1	0.8807422355831367	0.5254939913249478	0.25159159191909863	0.10453146933883635	0.08346410787261581	0.055891224224479764	0.045226079133148134	1	0.880439756990677	0.39142321825819265	0.167181167419941	0.08525225504502076	0.07432200996755282	0.057548331120600614	0.04077282934615592	1	0.8853540542442448	0.40085872155646673	0.17947721827198546	0.0931584802629183	0.06027933986151048	0.04312696431929562	0.03721303765444961	1	0.9916723317671012	0.5619406924308953	0.17649098511436517	0.06975908044937044	0.05403588430871185	0.03963087016333118	0.02404255922855677
GCAT	1	GCAT_1	+304.207GTDELLGVMDQVTIINSTLGK+304.207, +304.207MADDMLK+304.207, +304.207VQISAVHSEEDIDR, +304.207C+57.021VEAFVEVGR, +304.207HLDM+15.995ADLEAK+304.207, +304.207HLDMADLEAK+304.207, +304.207MEAAGFTISGASHPIC+57.021PVMLGDAR, +304.207M+15.995EAAGFTISGASHPIC+57.021PVMLGDAR, +304.207YGALVFMDEC+57.021HATGFLGPTGR, +304.207YGALVFM+15.995DEC+57.021HATGFLGPTGR, +304.207ALDLLM+15.995GSNTIVQSMAAK+304.207, +304.207M+15.995ADDM+15.995LK+304.207, +304.207MADDM+15.995LK+304.207, +304.207GILEGELEGIR, +304.207ALDLLMGSNTIVQSMAAK+304.207, +304.207ALDLLM+15.995GSNTIVQSM+15.995AAK+304.207, +304.207ALGGASGGYTTGPGPLVSLLR, +304.207VDGVSGGILNFC+57.021ANNYLGLSSHPEVIQAGLQALEEFGAGLSSVR	modularity > 0	1	0.9151378119128603	0.8220805036255827	0.9195960415554583	0.9572658573812743	0.62623620228096	0.3634996266340118	0.10669987804544731	1	0.9883415653178694	0.9124891895936376	0.890043360421113	0.7987250587537796	0.6233874645168525	0.38508813445037243	0.17859271527918547	1	0.9369363964066062	0.8142462415901625	0.7265456677512648	0.6561818173497419	0.5189933097510498	0.3836762417888142	0.2384458713246102	1	0.9340285711314125	0.7808407200452919	0.6825967407290293	0.4858524315420411	0.293229603233856	0.26872368099353056	0.13738726190755482	1	1.0216980965691345	0.9688116699575607	0.8592265599556183	0.6672643205872628	0.3786820011204184	0.17207654719590298	0.10700049217187153	1	0.9571464964974787	0.8598578144160753	0.7771193715866702	0.6024618450120212	0.43650571428866836	0.2808814776948875	0.1674168245648182	1	0.9100275122879595	0.893504965721708	0.6872171372005232	0.46401393899311877	0.3034986079378107	0.24797592711805844	0.11230840281161536	1	0.9572016344616172	0.8690258440390077	0.8190842893095982	0.7596211066027394	0.4851977849000833	0.20406017974399973	0.14087899953121058	1	1.0027589953528393	0.941116392458001	0.8247692508164844	0.6956520375630121	0.5159665966705752	0.3795948017567674	0.21476136097866233	1	0.9839191938300876	1.0016890195092425	1.03239383041922	1.0898606995981575	0.8822603142544925	0.6335448127582328	0.24272550692721756	1	1.0023263947711436	1.0086379493110171	0.8566497830029445	0.6157081665945114	0.3538306308482417	0.20870155849206828	0.18994949662912558	1	0.8950714648766187	0.8099850500006527	0.7415307777374096	0.811068101220031	0.3934199567361142	0.3817337330379285	0.15233152953996587	1	0.9857268337134273	0.8771944629649759	0.8540456139046878	0.7694167421466086	0.6060590939492863	0.40746709788128427	0.1865733653433927	1	0.9573281090095688	0.7934220733695246	0.6569252410755703	0.4846511239284744	0.34486719355163803	0.20118970880216444	0.1631722473640589	1	0.9347027175582575	0.9443177564483927	0.9317181850729653	1.011318852413161	0.737551197633394	0.47578505666020426	0.19048921869457777	1	0.7608464305168195	0.848459196790677	0.7650778073632801	0.9067517846897243	0.5144361273053204	0.33127930842042663	0.1986286694717187	1	0.9605790082037602	0.9501952891757607	0.9040588372853408	0.7288644723242926	0.5480028950443679	0.3591947505720751	0.1317504061037949	1	0.8983485971008293	0.8965028541953369	0.7320605602788369	0.7128916735356767	0.5322380499375639	0.4128831508935745	0.19410398442890017	1	0.8703521371350659	0.8279780304178619	0.8931832369236571	0.7577913686741514	0.649961125526921	0.43925431158582395	0.24907992781392857	1	0.9085690476151218	0.7253855314189098	0.585444674017356	0.37188252540191497	0.2043118939082542	0.10897984449351154	0.0855800222572696	1	0.9182739561430162	0.7863037993098473	0.8342792208847594	0.5794546410544548	0.23675396120939865	0.08512728323503756	0.046199764881747936	1	0.9857824423428038	0.9182818499758328	0.8382614688084042	0.7713327265271558	0.5891134871817951	0.36129457023104844	0.1616466396228805
GCAT	2	GCAT_2	+304.207GTDELLGVM+15.995DQVTIINSTLGK+304.207, +304.207M+15.995ADDMLK+304.207, +304.207MEAAGFTISGASHPIC+57.021PVM+15.995LGDAR, +304.207M+15.995EAAGFTISGASHPIC+57.021PVM+15.995LGDAR, +304.207GIFVIGFSYPVVPK+304.207, +304.207FIC+57.021GTQSIHK+304.207, +304.207ALDLLMGSNTIVQSM+15.995AAK+304.207	modularity > 0	1	0.9469683689213838	0.7634759464861997	0.905312995962764	0.7547759677064458	0.5446267724217517	0.3134980408249667	0.13210641702062853	1	0.9384300503079539	0.9022414514178533	0.9329263657327956	0.8267157094655492	0.6024686002043129	0.3417246312798268	0.14292069562652332	1	0.9410284732256682	1.0301177749575319	0.7987544536600014	0.7627481348025482	0.4658168740886289	0.34670260072115056	0.10462322222360568	1	1.0307468773397759	0.880579432879203	0.8959653105393498	0.7461321536446441	0.5627054814616175	0.4170291721453214	0.37225132296035507	1	0.969167311121545	0.9406545823780413	0.8277818730708469	0.6373462130664462	0.3384432398009972	0.1304910991460535	0.04669459544468628	1	1.0221599478669328	0.8980857644461371	0.9039863975556043	0.7010854753485003	0.5238233309390631	0.2922309635019938	0.12429240328476877	1	1.1188358821411617	0.9211352944147951	0.9343347803532811	0.6147306571811744	0.4387990583004925	0.23656417678244254	0.11993697023532858	1	0.9659704480995113	0.9632566694830823	0.9427670157191336	0.8627170848542728	0.6096132395343589	0.19945359773044788	0.1189314469525527	1	0.9393210527171251	0.9059726970329667	0.8393350448671423	0.7973319073358436	0.560748082951302	0.4033208097803673	0.19182156901323535	1	1.135231594665252	0.9825349322227532	1.198449283199572	1.0666656765438967	1.007136893554864	0.6428521852211441	0.29025531536934107	1	1.014279042621434	0.8103226507094597	0.7006218358261544	0.532344784451294	0.2947660826310015	0.141881818373036	0.07060563439674927	1	0.7054299431770784	0.8087842708683904	0.4387197974393002	0.6567428748904015	0.26932833014560476	0.2860463715345989	0.059317415083440996	1	0.8273316400435833	0.9292053132598149	0.7904613353470625	0.7742589977932687	0.5296130443096714	0.29143262141499154	0.08472134934648029	1	0.9258841694083965	0.9140645753296679	0.7331524458791491	0.5457035391553404	0.2721495179918682	0.1415909480274174	0.05770425769865257	1	0.8654246853039484	0.9311773636301234	0.9878743399050574	1.0996601948764815	0.7840574363521342	0.45353859003195934	0.12323794236513819	1	0.8518313481074232	0.9909573540812479	0.861599240002712	0.9145282135809107	0.5420122604169033	0.29725279852968517	0.11608420257040322	1	0.978525817335333	0.88752658500319	0.7971278030439759	0.6855378818811358	0.5560256567633318	0.34531444905963965	0.18360290964512585	1	1.1117396258779388	0.7035904017143941	0.5620763848714257	0.7677366602078797	0.9409504231533796	0.5186602366467977	0.12267770658226033	1	0.9201612028419821	0.9097043813189936	0.8512819071383431	0.7585183309142324	0.6227287709649875	0.39224155799873284	0.1829238780267316	1	0.9306922089242673	0.8079211678112784	0.7171711277541545	0.5523813407933803	0.31185444212342006	0.14744317031997894	0.0710151853715963	1	1.9762515088323223	0.7613027034875632	1.409837960953553	0.5940820948371207	0.5155945508115625	0.1619644235059822	0.08463687179628251	1	1.1199963487781326	0.9054951073848824	0.9748044244496264	0.8411475545503401	0.6500763002384009	0.36779104887539604	0.14412199122265987
ARMC8	1	ARMC8_1	+304.207DLIM+15.995TNDDILQK+304.207, +304.207DLIMTNDDILQK+304.207, +304.207LYASLGANDEDIR, +304.207LLSDSDLNVLM+15.995K+304.207, +304.207IIETENMMDR, +304.207IIETENMM+15.995DR, +304.207TDDNC+57.021IVLK+304.207, +304.207LLSDSDLNVLMK+304.207, +304.207EQTLC+57.021ILANIADGTTAK+304.207, +304.207LSQSPDSNLC+57.021DK+304.207, +304.207LFDPDPQK+304.207, +304.207TEC+57.021AVVLGSLAMGTENNVK+304.207, +304.207LLYLLQQETSSTELK+304.207, +304.207QIMQAVTLILEGEHNIEVK+304.207, +304.207SLLDC+57.021HIIPALLQGLLSPDLK+304.207, +304.207IASITDHLIAM+15.995LADYFK+304.207, +304.207DM+15.995GIVDILHK+304.207, +304.207DMGIVDILHK+304.207, +304.207YPSSVSAITDIK+304.207, +304.207VLQGVIDMK+304.207, +304.207YTQEYIC+57.021QIFSHC+57.021C+57.021K+304.207, +304.207GPDHQTILFNHGAVQNIAHLLTSLSYK+304.207, +304.207YYMGHSHVK+304.207, +304.207IIETENM+15.995MDR, +304.207YYM+15.995GHSHVK+304.207, +304.207IMSTHGK+304.207, +304.207VLQNAPDEILVVASSM+15.995LC+57.021NLLLEFSPSK+304.207	modularity > 0	1	0.970548957314087	0.8768162692963931	0.6220360965600686	0.20620470016362208	0.08715695911558206	0.046016924577104344	0.027437514552637307	1	0.9561653561219765	0.8472002771204165	0.7324022251762203	0.3511242531394593	0.13400078062933332	0.04276507615907294	0.04050088961296774	1	1.0869160409992247	1.0250257726165337	0.7385134863384607	0.2630254892534911	0.11767506393173602	0.05731419842428703	0.03476758945673643	1	0.9521841871481002	0.8310332532844996	0.6700944452526134	0.26123248326793247	0.09876063683064898	0.05400429406251813	0.03725570135061094	1	0.9793257524737761	0.8824590256117786	0.5954649456768453	0.19869491985029158	0.08480602859235134	0.043686197451183024	0.03479490221422109	1	0.9982075894550708	0.8637421367372569	0.6599773231631128	0.28028429442511993	0.1738111411635058	0.12196043800416004	0.08814829803233601	1	1.014525562055323	0.9134020338728069	0.6672060269230002	0.22225099552097957	0.0986338362856241	0.04704685059838522	0.02790099441188719	1	1.0141361737276848	0.8432081350809187	0.6897483864605798	0.28520365261010583	0.12374246582546944	0.06638531983963614	0.040010273626477515	1	0.8829371624798057	0.9231482723116077	0.5629855705894542	0.24436479604063627	0.09048869015165181	0.055315071993975895	0.03580922611681945	1	1.0033121093093729	0.8779549157981718	0.5730891254921625	0.20565100955731414	0.11340370541972444	0.04943080457726436	0.02508763196221114	1	0.9647346613714741	0.7915050242061491	0.5599142426495233	0.18955883148979827	0.08906255804396229	0.05211172113656431	0.041053743724479876	1	0.9363317182873013	0.7894040861046605	0.5775904390767045	0.20065015045454174	0.051107507294978954	0.07953372289506216	0.025713295601922075	1	0.9260043925292364	0.8744362575955087	0.6113329773816898	0.255346625249355	0.15640045500376198	0.09635402094459287	0.06908575022476894	1	0.9968559956378642	0.896237337094979	0.6214879897123742	0.2669797409002011	0.18039207803962345	0.10982175434413491	0.08912935830887744	1	0.9783592467577212	0.8163870324783588	0.5688376693494539	0.2022677412450696	0.09480128097616974	0.05152654452035702	0.03020300934232291	1	0.9381349650517722	0.8942961230121272	0.6780867061692326	0.23169522611631757	0.09410289767425851	0.03485225864618451	0.01915233237622998	1	0.964550465924318	0.9219169410605204	0.7253682327567454	0.3293995229688282	0.16967833243190406	0.08134828430985896	0.040694397004078224	1	0.9521712424959815	0.7320334883382248	0.48680816458592635	0.2552627139979325	0.15084389107585128	0.10699735739229546	0.06887208689024603	1	0.8937034035785092	0.7683704783311353	0.5114839398163631	0.1635105242695676	0.10343851816804443	0.040085814978114705	0.027773483833200018	1	0.9366692375759322	0.7567229289140947	0.4588043906277353	0.17207803806616917	0.10873810196515368	0.06132916991441747	0.04215713713768634	1	1.0053675487946745	0.772060308647257	0.5391892208266957	0.21530705425163804	0.11427819590849576	0.04569124045809056	0.02975819254369642	1	1.0970574480946809	0.9180264674618911	0.6716798451992012	0.2888469430731873	0.154387318644624	0.09292682405637581	0.06467731935072375
ARMC8	2	ARMC8_2	+304.207VEGAETLAYLIEPDVELQR, +304.207EPILESGAVELLC+57.021GLTQSENPALR, +304.207IIETENM+15.995M+15.995DR, +304.207LYASLGANDEDIRK+304.207, +304.207VNGIWALMNMAFQAEQK+304.207, +304.207TIFTSPVTPEELLYTDATVIPHLMALLSR, +304.207TIFTSPVTPEELLYTDATVIPHLM+15.995ALLSR, +304.207QIM+15.995QAVTLILEGEHNIEVK+304.207, +304.207NAVIGNNK+304.207, +304.207VLQGVIDM+15.995K+304.207, +304.207IVTGLSESSVK+304.207, +304.207SLSTEQLFR, +304.207M+15.995SVLSEVTASSR, +304.207MSVLSEVTASSR, +304.207TSFQDHAVWK+304.207, +304.207NLLSTRPHIDK+304.207, +304.207C+57.021FSVLAFENPQVSM+15.995TLVNVLVDGELLPQIFVK+304.207, +304.207TEC+57.021AVVLGSLAM+15.995GTENNVK+304.207, +304.207PIEMQLTSAK+304.207, +304.207RLDHDLK+304.207	modularity > 0	1	1.0176611753615985	0.8537757850934384	0.6721700952847097	0.28091733374817385	0.1674970202394938	0.09176703162931121	0.057280706406497864	1	0.9747351853253673	0.7998484898154015	0.7656863088208338	0.4321626427630107	0.24221802249317628	0.10016015275629819	0.09490805360625462	1	1.100243659191276	0.8069366695066227	0.5924261083819339	0.2601119932990845	0.1410325186396979	0.08579794491023195	0.05075715296034097	1	0.8709134031000647	0.7848524824408547	0.6330433590873134	0.28268835497547107	0.12968825216448698	0.07672139423739152	0.05783747301230791	1	1.0219770292991825	0.884818432727394	0.6348093367956447	0.22288641977484774	0.11071525739664362	0.06181322212051112	0.044684556600130154	1	0.9568405692439917	0.8284872493725373	0.613149024694674	0.2270074219012412	0.1337628748099988	0.0921601552000268	0.06681988553673383	1	0.9767585673829549	0.9123517771157692	0.6235379209577645	0.27320555557433546	0.14733129053075864	0.08612964715760225	0.04307633257136101	1	1.0156161009007127	0.8147093186709371	0.633889258473661	0.2774636914775096	0.15135258538719193	0.09653090850220153	0.054214284142547337	1	0.9416380559772847	0.8914218265059983	0.5937392283491782	0.25238459995118273	0.10100973324589672	0.061202175892402795	0.03945175700877751	1	0.9801614325921041	0.880967358458518	0.5979395456529861	0.29700986246358435	0.2082937301646423	0.1374165833923649	0.11202763661717695	1	0.9355990232094307	0.8348952106170446	0.6025998631029313	0.2114438189433689	0.11497169243167284	0.06351638978817631	0.036556233966818	1	0.9818493389738052	0.7446417279102161	0.5600641056549813	0.2126544281391322	0.05309044572026718	0.08704543336806499	0.02555175146836802	1	0.9656459669593928	0.8690692048026182	0.6361749941919703	0.32335554851011145	0.21803057647548008	0.14821744530078781	0.14639874969033054	1	1.0212231445168798	0.8873342536174723	0.6088349725282113	0.24613535790900992	0.14905621491753412	0.09984255530979957	0.07249826051111759	1	0.9279449580534207	0.7379285293115351	0.5004950074596467	0.22067729011613899	0.1341878450973648	0.07224666637128956	0.042431692639646135	1	0.9773546305515906	0.9094189270804085	0.7163722590166922	0.316305905702111	0.1687405989294868	0.09553807310973654	0.06266084168050486	1	1.011740850399322	0.8844171679880837	0.7440597748035905	0.39885039755770424	0.2586872628993005	0.15559811361700138	0.10831925043285877	1	0.9453065451583563	0.7835064596654987	0.5547568781690655	0.32968200204526305	0.22787530249112922	0.15726782512001083	0.12651964888994616	1	0.916989379165997	0.7917286444362752	0.5571579821235112	0.25248905569037217	0.2054651936133571	0.1186550977879681	0.08322899122096909	1	0.9527288214268538	0.7346679203553674	0.42200893353593355	0.19968050134277554	0.14525900489095084	0.09333199310979609	0.06902165369795242	1	0.9262618202088801	0.7425491604748105	0.5189796796957118	0.22318524369821094	0.12960125183131413	0.05397715784529168	0.029258361688408216	1	0.9768811171028992	0.8725415763724532	0.6128411155366419	0.27857001998993486	0.12800913456782598	0.08009167488334029	0.05247098955827653
MINK1	1	MINK1_1	+304.207DPAGIFELVEVVGNGTYGQVYK+304.207, +304.207VMDVTEDEEEEIK+304.207, +304.207LVDFGVSAQLDR, +304.207SFADLPHRPLLVDLTVEEGQR, +304.207ILHNDPEVEK+304.207, +304.207NLAAFPASHDPDPAIPAPTATPSAR, +304.207PVEPQEGPHK+304.207, +304.207GMNPADK+304.207, +304.207SVETGHLDGVFM+15.995HK+304.207, +304.207SDSVLPASHGHLPQAGSLER, +304.207VGVSSK+304.207PDSSPVLSPGNK+304.207, +304.207GTPK+304.207PPGPPAQPPGPPNASSNPDLR, +304.207TGQLAAIK+304.207, +304.207QGWTTVGDM+15.995EGC+57.021GHYR, +304.207AK+304.207PDDHR, +304.207NIATYYGAFIK+304.207, +304.207AHSETPEIR, +304.207NLLHADSNGYTNLPDVVQPSHSPTENSK+304.207, +304.207GLAHLHAHK+304.207	modularity > 0	1	1.0390424083896088	0.8950019112957681	0.7804768790599906	0.37828076559311774	0.15421555873535397	0.09709586511355485	0.061201482159292594	1	0.8852986060008468	0.5704911728860538	0.701968096559374	0.36811650977244603	0.2519595385749472	0.13641302336136946	0.09486895008250133	1	1.1337684864161728	1.015042353241424	0.83578607683742	0.46435572448513585	0.20985420110464717	0.11482727420515149	0.08801148136286456	1	0.9611525118655475	0.859664248413213	0.7556795050762324	0.45107829011304534	0.23826984277969723	0.1411675572018837	0.06486150943050403	1	1.0446434391343513	0.9546356311083708	0.8922567006710218	0.6179122260838332	0.400083445047728	0.2504217496366438	0.19735141463169142	1	1.0017757975369568	0.9426557615830286	0.8019568894801424	0.5549890106864629	0.32078977353704136	0.23642619012642133	0.16381803542264645	1	1.0083843869414004	0.915767203235411	0.8053731322054916	0.4743968208907815	0.2009215573630771	0.09489217455795904	0.07655647691435724	1	0.9496556635368802	0.8024410862118365	0.7124787017701522	0.388173217020777	0.15334364531721786	0.11672414298534388	0.061613149281591575	1	0.9155175687558244	0.9084699783030509	0.5651123003339779	0.3322581738620808	0.14369610167109984	0.0979385173584546	0.0742311563462358	1	1.0561668229315258	0.9141801334105044	0.6193447590665295	0.3061755038557365	0.17113253616285207	0.10407667891579923	0.06458257035052642	1	1.0592611370747265	1.1422596699373326	0.9952082066665346	0.4276377841378483	0.24036872262820516	0.1760604402537926	0.13254286205912175	1	0.9286431416213888	0.9013763729422596	0.6095091633652666	0.4677017949948148	0.06524306647036272	0.11850080780095504	0.04795072131815348	1	0.9727705237173986	0.901089808591603	0.7121675549799694	0.36508636606540273	0.2199485003906805	0.1446276018573432	0.11467989831789152	1	1.053756127474551	0.9146018265709986	0.7295794842341813	0.41541276321562753	0.23651318056009865	0.16536148262853848	0.11691276751824711	1	0.8294364786394409	0.8475959199268612	0.6839808689227382	0.34044221366735494	0.16521197134148977	0.1051758603227648	0.06809432886940223	1	0.9102512415462458	0.8521695103654975	0.7083284219823208	0.40113281399044803	0.1830602656087886	0.10047865153451499	0.061232439611931075	1	0.9710083062616287	0.8355566826375932	0.6991792083865327	0.39861982681597696	0.15070667353047326	0.09403202624619897	0.058639549986783036	1	0.9311324999545099	0.6840325316818872	0.38759796425124327	0.37375088612185037	0.1831019485839995	0.12237369944880128	0.08063280486001695	1	0.8710310685932681	0.8522627102929486	0.7058465372545364	0.3916384594022017	0.22283583261350667	0.11537842346924272	0.08414968095317081	1	0.981836452701251	0.7783724766466715	0.6795958825132442	0.38698815946283466	0.19142554996315791	0.11414558645949503	0.08370778492783665	1	1.1011990580869095	0.809198870916199	0.7658433169485005	0.3321619516703842	0.1284525447690329	0.0694971684126584	0.05008540998610634	1	1.067369765793062	0.9307153093946386	0.6204963948035989	0.4190637029758086	0.2268889080632113	0.12540147915407499	0.09269600790349902
MINK1	2	MINK1_2	+304.207VM+15.995DVTEDEEEEIK+304.207, +304.207SLDDIDLSALR, +304.207PLLVDLTVEEGQR, +304.207LDQLQYDVR, +304.207FIDFIDTC+57.021LIK+304.207, +304.207GQNVLLTENAEVK+304.207, +304.207DPEAHIK+304.207, +304.207QQQQQLLPGDR, +304.207SSVEVYAWAPK+304.207, +304.207SVETGHLDGVFMHK+304.207, +304.207SLQQQQQQQQLQK+304.207, +304.207FLVIALK+304.207, +304.207VYYLSWLR, +304.207EDC+57.021IAYIC+57.021R, +304.207DGSGDYQSR, +304.207VYGLIGR, +304.207FQQM+15.995DVLEGLNLLITISGK+304.207, +304.207QLQQEHAYLK+304.207, +304.207SQSLQDQPTR	modularity > 0	1	1.0626574050185322	0.9284059061867412	0.7246667331357426	0.3130549813383354	0.1155636362108154	0.06887984903204951	0.041264527528425715	1	0.9056112282862743	0.5537773747615486	0.6706354266594227	0.24716247446165135	0.1349488432101785	0.062176592182686743	0.05782376237744303	1	1.079274948918256	0.9755603782174295	0.7336702582125761	0.34040906338953064	0.1076081663337585	0.07054032196382855	0.055443480450340046	1	0.9493098886738676	0.7982931289321306	0.6712413657614851	0.3022798214863938	0.10112460023316956	0.06251913615269768	0.03669332241147406	1	1.0822235054867286	0.8825355221528253	0.7820729708939352	0.4395804077954022	0.15933685468324416	0.09363312845503845	0.0532387366976818	1	0.986200377698339	0.8495069973241999	0.7251691960123061	0.3939436519210293	0.14487669164493464	0.08420029840814496	0.059298571957096445	1	1.0090063343005842	0.8520674113953888	0.7271794475484509	0.3678154496556707	0.11624564389238924	0.051659046614718124	0.0361897508356006	1	0.9779158716270806	0.7784915832301736	0.6581601012878286	0.2804856723753125	0.08134561569296643	0.06707744447726433	0.030767233354052678	1	0.995804961550841	0.94727223398335	0.5881910679126467	0.2669481743774816	0.07847392054082356	0.05017256826946588	0.03871904155145237	1	1.0581155850576387	0.874510480802061	0.6002887856590132	0.2806304949541614	0.11021471911834967	0.06498391515563061	0.04518296120069091	1	1.0877944560254236	0.892516467498366	0.6827250855990111	0.3311316832330166	0.10506434805258441	0.04772212335365069	0.0330767544759222	1	0.973356991017964	0.8616061357505108	0.6090517083401406	0.36318430051287054	0.0503713001313701	0.09687350205143981	0.03880864263977347	1	0.9732700466281985	0.898259915301987	0.6630380220355151	0.2429856214200451	0.09046606581413179	0.039354495633948036	0.029680990813796826	1	1.0411168076005517	0.9127638453442455	0.6784468783019648	0.27647050458310435	0.08165894557250612	0.04662302990721575	0.033416407124572015	1	0.9048969097078995	0.75601021196016	0.6152972719445783	0.28470075476666434	0.09162215997652043	0.07362462560757174	0.06323211401239903	1	0.930487669646035	0.8430008305296472	0.6770613687453344	0.2944123340515232	0.07724762776622836	0.03906838643120151	0.032786399840926864	1	0.9822263929210345	0.8470331368017611	0.6597732024031578	0.3155845301402073	0.09139265368081614	0.044707104627932405	0.03043217216168983	1	0.9136872645156321	0.6011699233620319	0.29637347116915075	0.2777409942794025	0.0713394431682984	0.031471303609842245	0.02111395257581921	1	0.8694654466317324	0.8010143869518129	0.655670537276313	0.2961833514623917	0.10562460991052192	0.05400541513799745	0.039688755668290034	1	0.9528066561191746	0.7655622066680028	0.6205060890112318	0.2571161709805759	0.06774665524994204	0.034783498872857276	0.026323218854990525	1	1.051069431390878	0.81351127861822925	0.6711763035622077	0.27477624776242177	0.10032645714114118	0.06019146764892235	0.045659556039979975	1	1.0319314814062976	0.9426824732560428	0.5373349063975112	0.3420799856572524	0.10569201706937452	0.056055966545854215	0.04236321524728116
SRGAP2	2	SRGAP2_2	+304.207ASDDWWEGR, +304.207DIFHDLM+15.995AC+57.021VTMDNLQER, +304.207DIFHDLMAC+57.021VTM+15.995DNLQER, +304.207DHTTLSDIYLNNIIPR, +304.207HNGIDGLIPHQYIVVQDTEDGVVER, +304.207QDSSQAIPLVVESC+57.021IR, +304.207DPEPAFQR, +304.207FEFQPHMGDMASQLC+57.021AQQPVQSELVQR, +304.207YYIHDLSDLIDC+57.021C+57.021DLGYHASLNR, +304.207YYIHDLSDLIDQC+57.021C+57.021DLGYHASLNR, +304.207SFNNHRPMDPEVIAQDIEATMNSALNELR, +304.207SFNNHRPM+15.995DPEVIAQDIEATMNSALNELR, +304.207HTPDVVLDTLEPLK+304.207, +304.207SDSHGLSSSLTDSSSPGVGASC+57.021R, +304.207TNATSPGVNSSTSPQSTDK+304.207, +304.207SASTAGDIAC+57.021AFR, +304.207LDSPQIR, +304.207LM+15.995EMYNNVFC+57.021PPMK+304.207, +304.207LMEMYNNVFC+57.021PPM+15.995K+304.207, +304.207AQLTEQMK+304.207, +304.207TSPVVAPTSEPSSPLHTQLLK+304.207, +304.207GASLLLYQR, +304.207AEIEM+15.995DYSR, +304.207DIFHDLM+15.995AC+57.021VTM+15.995DNLQER, +304.207SFNNHRPM+15.995DPEVIAQDIEATM+15.995NSALNELR, +304.207TIIIQHENIFPSPR	modularity > 0	1	0.8320035174304692	0.5549195064438173	0.41610772083355657	0.27998807272073784	0.1565173807563681	0.1335852385451909	0.1076698211016683	1	0.8732324536575814	0.5482981121530006	0.5029712039156821	0.35033203524984685	0.23530242340149668	0.1276838475825322	0.1105608634522455	1	1.0290182372551346	0.594977926855517	0.4314094040087362	0.31099808907572696	0.18917638246979387	0.17667823615367953	0.12224457504287882	1	0.9367663553553595	0.6389090855951212	0.5641435540724711	0.4008154058452137	0.2606925077323329	0.20826163397955538	0.14378049025144346	1	0.9838563096004713	0.648846393284925	0.519588297095434	0.3645533367186831	0.21967812360970188	0.21401398361044985	0.13354112788667807	1	0.9454581658948518	0.6567342059008542	0.5167536816437902	0.3728838242979854	0.19957556495612364	0.17650414587780747	0.11977832868575056	1	0.8798148844230664	0.6235854780343814	0.4157531163406403	0.3040690340695748	0.15395492691097093	0.1321483362519696	0.09910100810444068	1	0.9288202737121445	0.557671132648268	0.45762097056592915	0.32342696722966685	0.16581242068164811	0.11883679231001797	0.08101075886827461	1	0.9390149644099501	0.7409548104634159	0.51883295731842	0.36784501436737876	0.2109864214478203	0.15641430651545546	0.10589375424129915	1	1.0003543197521867	0.67972421518837	0.4662207410382605	0.28244615026584863	0.16661992573731033	0.09928155168320137	0.07534809377977918	1	0.9656976385874997	0.6583692356987162	0.5289381990223153	0.40855496916114314	0.2653242032888851	0.23990240681091932	0.16605720717914263	1	0.9703659369363683	0.7056903400169764	0.5643965723848086	0.42906388944525636	0.1242429711645451	0.2648712440293885	0.1061965966394029	1	0.8815148413916283	0.6388685190770409	0.42809285448618206	0.2413368842860093	0.1789787480031722	0.1434345157014366	0.11028405102824608	1	0.9260923875264132	0.6563636557411977	0.4764875756739841	0.28175086627342294	0.14752771448952914	0.12086845713497106	0.08063188315259975	1	0.8246109694906819	0.6009442322343473	0.5097313173033539	0.37254584620945846	0.24446271805072808	0.2208393638223823	0.1459037041145749	1	0.8884045773482963	0.6080150325499073	0.5077636854401205	0.37075881499215746	0.19451223367929266	0.12120354462318271	0.0720310422023264	1	0.8796175846601171	0.6304301842683211	0.4646098213983533	0.3136847253543927	0.17055019801736257	0.14501889158886053	0.09321212076225517	1	0.8495109556003656	0.5871190830147333	0.3420836055653468	0.2880296694576278	0.17683112984009947	0.1470052638280801	0.09033955400756415	1	0.7879418733662112	0.5440161777009656	0.39592677749592714	0.22728442424881506	0.13740989090625333	0.09962732950230287	0.06801783459216332	1	0.8514120524108596	0.5909909264024898	0.4605382481509356	0.3058002941491792	0.1556564724629517	0.11763259278740859	0.09127867829834835	1	0.8918089703301597	0.5640769128705573	0.4327747274487932	0.3107740803516592	0.1579660234975503	0.1205079151517848	0.08507120408932684	1	0.9342136662580939	0.64887933509945	0.43573022821182206	0.3081837786511078	0.16029516712604774	0.141760978975977	0.0987688140927614
CAPZA2	1	CAPZA2_1	+304.207DIQDSLTVSNEVQTAK+304.207, +304.207IEGYEDQVLITEHGDLGNGK+304.207, +304.207IVEAAENEYQTAISENYQTM+15.995SDTTFK+304.207, +304.207IVEAAENEYQTAISENYQTMSDTTFK+304.207, +304.207EATDPRPC+57.021EVENAVESWR, +304.207LLLNNDNLLR, +304.207PC+57.021EVENAVESWR, +304.207FIIHAPPGEFNEVFNDVR, +304.207IDGQQTIIAC+57.021IESHQFQAK+304.207, +304.207EGAAHAFAQYNLDQFTPVK+304.207, +304.207IQVHYYEDGNVQLVSHK+304.207, +304.207EHYPNGVC+57.021TVYGK+304.207, +304.207TSVETALR, +304.207K+304.207IDGQQTIIAC+57.021IESHQFQAK+304.207, +304.207FTITPSTTQVVGILK+304.207, +304.207FTITPSTTQVVGILK+304.207IQVHYYEDGNVQLVSHK+304.207	modularity > 0	1	0.9173662244903126	0.8846977411626276	0.8899892200807888	0.8122722570245585	0.6378640722643136	0.32796938348224647	0.13706862597752234	1	1.000937017290537	0.9076372217046723	0.8566800118169737	0.7303824435745327	0.4861296767768424	0.1942370571760866	0.07796488824890023	1	1.0582111321048047	1.0439962878332882	0.9686997396632175	0.898465962679429	0.6273644893703424	0.37251417883054994	0.18059609631808912	1	1.042544257603162	0.9526590162789715	0.9742909981423943	0.8690735558138626	0.8321094443929798	0.4386127617936527	0.23147829298552372	1	0.9778217656134099	0.9867567769905387	0.8756944270051575	0.8026054635607861	0.6122325921710163	0.32432480744039577	0.16570997454336572	1	1.006675088206723	0.8950268854030866	0.8578544617293274	0.7556652020162784	0.6118026037447855	0.34512455815555676	0.1778298681856254	1	0.9832207416876481	0.9571332109624594	0.9131261482516703	0.8268247266002086	0.5985640946238535	0.2744780429346054	0.08362315432011101	1	1.0876181898780957	0.9508672583447003	0.9621772402352263	0.8512850225976519	0.46675707784853104	0.1491844906587526	0.08033726356661974	1	1.0300974753562406	0.9628834459865726	0.9205060562815732	0.8047901550556338	0.6335294037758529	0.31656928090156183	0.17234635874760526	1	1.047230413482509	0.9522762945775717	0.8823818058929798	0.655653191811472	0.461277853006421	0.2058626684756685	0.10199526808174077	1	1.0076029197098384	0.8572670249659494	0.8059301559705468	0.6473836236084992	0.5231810181910967	0.26229734860886433	0.14542602091729395	1	0.9442012326910948	0.9397763177863445	0.8783754268570171	0.8467633435588354	0.5696324481601255	0.3493451814898802	0.15565324353878077	1	0.9891555930964058	0.917713643732731	0.8241598601164485	0.7159878737922611	0.5665986501962212	0.32379108054180883	0.15074701027095527	1	0.9950313168657277	0.9440127741240142	0.8337270151233153	0.6744977667178991	0.47326390149262626	0.2730103201924729	0.13237496230881232	1	1.0098342827779072	0.9358259321897698	0.8668392447243612	0.7098193107892089	0.4765231575574241	0.20990265375915762	0.09428503859393933	1	0.9771611761268958	0.9259139627494859	0.8338008804417295	0.6958204777794702	0.5051780278051269	0.21457654705839077	0.08392248087908426	1	0.9892887900546216	0.9224896333752062	0.8667349516042099	0.7500114486846436	0.5006060702406778	0.23877350809474632	0.10659594938689994	1	0.9415253076999	0.8107568778303967	0.7460968670840415	0.6610485443114886	0.42628527777534414	0.22555014352124653	0.091367180087528	1	0.930960823234357	0.9027279532717932	0.8444041890357142	0.7303242281593785	0.5491788683093509	0.2647354617974877	0.11019824082966456	1	1.041385168119388	0.9236449136830848	0.8824501499460825	0.7940249604094789	0.6571016227973859	0.3395740350576657	0.1401408022548429	1	1.081301177753981	0.9249468516454652	0.913557069530784	0.7650789039820359	0.6787035530888854	0.3574310016475068	0.21363144872338316	1	0.9472066515629873	0.9562161333198291	0.874317490312543	0.87036766960914	0.6843759871317223	0.3994574890270835	0.16370333053289454
RFFL	1	RFFL_1	+304.207VPAEDETQSIDSEDSFVPGR, +304.207EELVLLVLGQQPVISQEDR, +304.207GLQHLVSGAEDQNGGAVPSGLEENLC+57.021K+304.207, +304.207DYLSLHDISTEM+15.995C+57.021R, +304.207IC+57.021M+15.995DSPIDC+57.021VLLEC+57.021GHM+15.995VTC+57.021TK+304.207, +304.207QTC+57.021LDC+57.021K+304.207	modularity > 0	1	0.9093491444723137	0.946955662046541	0.842026483511091	0.818006394267675	0.6445876549215794	0.5179784607237052	0.24877517879250635	1	1.0409290178836743	0.9804588034300207	0.8781783490449098	0.8129524078361693	0.7134371015457464	0.5608146081828097	0.3302869221068832	1	1.0358456134647802	0.9388200754588768	0.8543989153425412	0.7487536773158522	0.5676687075311146	0.39273267459321753	0.16931891490393475	1	0.9501208270472088	0.9052089575839289	1.0162916064603824	0.9574717823933029	0.90522646293208	0.7195485675484629	0.38820650639651283	1	0.924184094818023	0.8493772290350272	0.7652140830270905	0.7361038880571176	0.6107701445300376	0.4857109078107543	0.20147847804169372	1	0.9738440968767994	0.9076778287953937	0.7509614699586595	0.671740082517876	0.5545572106328336	0.4138878790045739	0.19786308315630133	1	0.9690204030059026	0.9580709810894237	0.8709806617825739	0.8111713307723408	0.6859085070262964	0.5289269277130703	0.25452667719724437	1	0.9497265507976499	0.904042649716727	0.7613454341799357	0.6569548930569034	0.5173744515427968	0.3752080368621217	0.17654559313881207	1	0.9461388555680679	0.9854483127969185	0.8429079967414547	0.6819377483438767	0.5184726350663745	0.39973147199477826	0.1850474728447604	1	1.0291196169901853	0.9601575220890788	0.8665576472703734	0.8039041232745983	0.6524057747117428	0.41156831062216837	0.15905738604795264	1	0.9813500424603401	0.8976814141760637	0.8481113127817227	0.8030340429342858	0.6241565514140796	0.4551402382984686	0.21091586452965455	1	0.9675359268434625	0.8919223621516883	0.7958989561331071	0.64566266069002	0.3264911307889431	0.44260819245421545	0.14613191288804048	1	1.0011320131139922	0.9695965565979665	0.7916562392767234	0.8600549872102822	0.8011408610304807	0.6349856242964588	0.28434042831513034	1	1.0128199960069606	0.9101568870105651	0.6263666269902064	0.5062575345847482	0.42451741151095074	0.33237969120766264	0.13037768189813007	1	0.8746668298094337	0.8668554076826668	0.757381605784386	0.7022540526522139	0.5148961223579267	0.4183866573461093	0.1752660368956106	1	0.9309742558049595	0.9494641823930268	0.878439973188994	0.8689718815453851	0.6227199551221284	0.4058003653702153	0.12880163033452446	1	1.0714596069534148	1.0419519827020884	0.880325510039675	0.8401263978548635	0.7441040051747023	0.5664963793534462	0.24612984882636751	1	0.953567056436323	1.0607444082816295	0.9614642872840365	0.9438491657909402	0.7381535871770583	0.6399689440805688	0.23736331239746242	1	0.9583817419605519	0.9381681084888579	0.7755557939172474	0.7372140617189628	0.7044770660549434	0.41591458575972673	0.1828242576602479	1	1.0068121947301112	0.8114093356491091	0.807425945425889	0.6100647250559763	0.4433721750257702	0.29859494724077396	0.1657278068583265	1	1.0116085764881089	0.844106338697459	0.7754262609913419	0.6694054803701062	0.5291309336096659	0.37053918367768873	0.18032196644174914	1	1.0061460474639592	0.9760185207452103	0.9126624086146792	0.9437114210416429	0.8169888518021056	0.6082057684677	0.282724168235235
FCHO1	1	FCHO1_1	+304.207FSSSDSDFDDEEPR, +304.207EREPEPPAAVDFLEPDSGTC+57.021PEVDEEGFTVRPDVTQNSTAEPSR, +304.207FSSSDSDFDDEEPRK+304.207, +304.207DFWLNMAALTEALQR, +304.207DFWLNM+15.995AALTEALQR, +304.207LPDVSEAGGSGR, +304.207LVHTTAIEHFQPNADLLFSDPSQSDPETK+304.207, +304.207LQPAATWNLEEK+304.207, +304.207GPSPVVLGSQDALPIATAFTEYVHAYFR, +304.207FQAM+15.995EETHLR, +304.207FQAMEETHLR, +304.207VTGELTMTFPAGIVR, +304.207QAEQNPTASYYNVVLLR, +304.207VTGELTM+15.995TFPAGIVR, +304.207LALC+57.021HLELTR, +304.207ATAGSLILPPGPGGTM+15.995K+304.207, +304.207APPLPDSPQPLASSPGPWGLEALAGGDLM+15.995PAPADPTAR	modularity > 0	1	0.9032593281407341	0.6767480976082473	0.3636691927966938	0.277430923602921	0.21922504903242054	0.1440282616274427	0.08190557137946956	1	0.9505568225600949	0.6121509873093771	0.27699367888287146	0.18950791488039484	0.15182992701825174	0.06623256626994739	0.040892615366699386	1	1.1099565914784075	0.8275360641064083	0.3339036150334539	0.27843176754960636	0.20669326236879254	0.13222133294752847	0.06242309353650488	1	0.9271299077878199	0.7309441775272972	0.4531537704744591	0.3533126744727562	0.24191180117687228	0.12048812768625783	0.05099339785211614	1	0.9888317042359605	0.8020354415373064	0.45062626658346416	0.37198078768245857	0.2639880293689878	0.14832247559157494	0.05214485667740538	1	0.974589315879586	0.7897786825647913	0.40441985285696197	0.36717839694275	0.2740205439569426	0.15381024096115034	0.05260720310344211	1	0.9826427976715431	0.7568933679092884	0.3438055209522677	0.26736108708816136	0.21124072337105243	0.11977303578213662	0.06184530840428824	1	0.9981153672638629	0.7209285113176308	0.3549474102972314	0.24553416308345608	0.17544794424739432	0.07431301436191348	0.03432907344638619	1	0.9441836740041724	0.787082719488151	0.3581877851272591	0.2697223738991335	0.18269837120171212	0.10791012643245991	0.061318628323204206	1	1.022508048982755	0.6567781995371441	0.2763950295125426	0.20271433200955824	0.16959060208231638	0.10250101283203521	0.041182999384842614	1	0.9541453460346944	0.7035668355064664	0.2843958052790853	0.21441452176887907	0.19368119577103304	0.10645789549604041	0.05410164335274713	1	0.9807061968964143	0.8045657477558693	0.5867997937108863	0.4676767511285376	0.08608378922122817	0.1723013437759532	0.043398386428080596	1	0.9338849411205669	0.7499761281126742	0.4185054445471407	0.2755576249238673	0.22844184931568465	0.12850103207702104	0.06367267246886286	1	0.972579517334757	0.7290447364368585	0.42746192716332593	0.3188026908036228	0.24636293162463033	0.1522450096560534	0.0901661322108909	1	1.0094467108553375	0.7047890606457141	0.25826623292648343	0.2111802026286122	0.17046372958139333	0.12104120259906967	0.04104716307210373	1	0.9428248028197906	0.7173198063610788	0.30536972791484235	0.2205759669516542	0.17734389208026813	0.1363951835157699	0.06750330692134131	1	0.9918818476784842	0.8189859679930058	0.41668058714347034	0.31514494578625296	0.25664166017692724	0.16416571676938524	0.06524668039766154	1	0.906284849909702	0.5997718774656232	0.32054408022635555	0.2867228996605103	0.21101154843157988	0.1393709776414642	0.06768627693148191	1	0.8896324590900321	0.6379071737333961	0.25823745021281647	0.19790155396979695	0.17768593880999456	0.10871468953817058	0.06662727202521186	1	0.936678109840574	0.64019664670634	0.36764700937750655	0.265889380020256	0.1886155486579141	0.09743023550572748	0.04041801179590808	1	0.9912214010836029	0.60926215631135	0.32852102365230496	0.22919175785188842	0.1791242875835278	0.11209342577282459	0.059294439871141275	1	1.006683547627801	0.8106960370290207	0.37538293282253576	0.2791641912662627	0.22571329096255852	0.14132205317596097	0.06270594160452553
FCHO1	2	FCHO1_2	+304.207EEVVSTLDAVQVLSGVSQLLPK+304.207, +304.207LASNGTPMGTFAPLWEVFR, +304.207PGPLDFEAYSAAALQEAMK+304.207, +304.207ELADFIR, +304.207LQSEEQVSK+304.207, +304.207YGEEQLK+304.207, +304.207ATIEETYSK+304.207, +304.207ALLGSYAHSVEDTHVQIGQVHEEFK+304.207, +304.207MLDSALR, +304.207APAC+57.021SPEAAAAQLR, +304.207SLSPSPLGSSAASTALER, +304.207NHGFEVLYHSVK+304.207, +304.207ATAGSLILPPGPGGTMK+304.207, +304.207LASNGTPM+15.995GTFAPLWEVFR, +304.207PGPLDFEAYSAAALQEAM+15.995K+304.207, +304.207QNIENVSVEM+15.995LLR	modularity > 0	1	0.9529842189694826	0.629079606872682	0.22825624161950442	0.14555971449036514	0.12508740149046957	0.08718261083416264	0.04799275584956037	1	0.9507251526710209	0.53184169737971	0.1254789086433313	0.06358125802811687	0.06143085319420454	0.03539397161325486	0.027168898332031084	1	1.117851495033515	0.7533894695670322	0.13795274849735548	0.07507460255773979	0.0634173881769093	0.04902974484127125	0.027253803476196943	1	0.9570737544904483	0.5979607516824229	0.12487270442263357	0.07805947773545342	0.06708307362064336	0.053614398880931106	0.03346084242377554	1	1.0708091525990613	0.7706657013701668	0.15238886901053714	0.08877518003700961	0.07732303217067822	0.0611457859985546	0.03653482939973163	1	0.93571685237149	0.6904233194839096	0.12175833412625604	0.07204671179273126	0.05312633530686597	0.047640589642710486	0.027804433032941313	1	0.972311914275106	0.6536796474374762	0.14205988480569953	0.09576449188204036	0.0818739837143	0.05510028197778899	0.031903978288501576	1	0.9845535210734788	0.6003214009925508	0.11886684878092355	0.07469301272785743	0.05732474233567825	0.03944414908794904	0.022120555333020417	1	0.933272687395689	0.7016355879367667	0.13476331257054663	0.07513453047774776	0.0574966883027905	0.0475398054998768	0.03560943605815503	1	1.0103275503524904	0.5493564487432829	0.08196111468657061	0.05170969775399139	0.0438126312199851	0.026927008518990634	0.020225542389760463	1	0.9834052794835467	0.604825080825621	0.1184155348033743	0.07098522667564401	0.0561017505939843	0.04821427413647099	0.03144487351752175	1	0.949366584372104	0.6839436746022284	0.1424238132960737	0.11178533870398684	0.03993131836692457	0.10258346178327654	0.03264688524347855	1	0.906361589808663	0.6466774359492629	0.1123846503565902	0.05745699413220353	0.05767654215168712	0.03525900936892656	0.030142841138652204	1	0.9873049790634603	0.6697670440818322	0.19596120547725712	0.14580548346228647	0.11478064901323605	0.07406020816288564	0.03985126729227517	1	0.992545888222956	0.5642413179580287	0.10561570567592869	0.056824423542399125	0.04272251540545388	0.03970287764649715	0.024615733034222546	1	0.9391606473347658	0.6685977763920472	0.11990345748082457	0.06744528824466767	0.05691642772349326	0.03333898557283278	0.01732856124351828	1	0.9885497073580595	0.6877293960402238	0.2005546385165095	0.11010706320837571	0.089479029277059	0.04835070615762972	0.03200571286590157	1	0.884563602547209	0.42017840811755636	0.08318632142855273	0.07616839498903004	0.06195864674419243	0.038766265812010654	0.02681339564630144	1	0.8755071984538455	0.5402356831205936	0.10792001026043332	0.059659879666317944	0.05675723909550618	0.028107755361805632	0.017839254262037862	1	0.9219828804259095	0.5234266323437613	0.13626186431085086	0.09387727993422737	0.08272695081176583	0.05111627213706522	0.03499595662455661	1	1.0103094356726303	0.5094553309297037	0.1442295107714088	0.08184402951143926	0.05975817126050252	0.04023749475848082	0.0262325241925974	1	1.017867874566905	0.7230447276626533	0.1389765557770523	0.0907779520704394	0.06661008200665745	0.061546663572495365	0.036234162583815885
EHD4	1	EHD4_1	+304.207LFEAEAQDLFR, +304.207AM+15.995QEQLENYDFTK+304.207, +304.207IILLFDAHK+304.207, +304.207SISVIDSPGILSGEK+304.207, +304.207YLLEQDFPGM+15.995R, +304.207DK+304.207PVYDELFYTLSPINGK+304.207, +304.207AGGADAVQTVTGGLR, +304.207DIQSLPQK+304.207, +304.207LPEIYIQLQR, +304.207VINTPEVLR, +304.207LDGYELPSSLPPHLVPPSHR, +304.207PM+15.995ILLVGQYSTGK+304.207, +304.207ISGVNAK+304.207, +304.207IGPEPTTDSFIAVMYGETEGSTPGNALVVDPK+304.207, +304.207PVYDELFYTLSPINGK+304.207, +304.207EMPSVFGK+304.207, +304.207FM+15.995C+57.021SQLPNQVLK+304.207, +304.207LPNSVLGK+304.207, +304.207VHAYIISYLK+304.207	modularity > 0	1	0.9497191531481443	0.9220291285225288	0.6964629578929661	0.25795790974650135	0.08378371025102804	0.06588209280289029	0.04663945215248818	1	0.9358043863326464	0.7973772075514987	0.711472642971185	0.2856776093311471	0.09707680962885484	0.04653090299380773	0.045358877134264786	1	0.9802221421651881	1.2667192525622	1.1093593911694546	0.6541160755541697	0.44897745933887523	0.4544418224170648	0.4276957488661244	1	0.9733317072413313	0.8470564197148008	0.8049959107352962	0.43419937360308064	0.2795604508574559	0.19840206025881935	0.1774706424518304	1	1.0130444647907748	1.0023549792031943	0.9802901173978733	0.8153789403048287	0.7762264825935551	0.5862742836386119	0.4569379839540326	1	0.9400228954498724	0.8624176154842046	0.6709291059187747	0.3521708619086121	0.21358071808826767	0.16977227791087968	0.12832931490817537	1	0.993509234584536	0.934021039807548	0.8109072629585762	0.5181840932489152	0.316354439502033	0.22627678325725778	0.1429007725275073	1	0.9934576182188423	0.8217330865146386	0.731807944214127	0.40185628379209243	0.236220132053438	0.1706085258454539	0.12184813724797025	1	0.991884333402466	0.9586214596380042	0.7433372252103584	0.3688600130010903	0.15612117752006946	0.12266948219714938	0.1113169025492615	1	0.9450669748146764	0.914265988593202	0.6605732101289824	0.1979555758539735	0.0812621541406006	0.05228773627450549	0.04519439972688982	1	0.9984109534347376	0.8066466641053887	0.8196752261349239	0.23171692384490838	0.09360623228157101	0.08477490245905657	0.06124608647100862	1	0.9349483806908426	0.9184522840841417	0.7812079716025604	0.4223053249913051	0.05470160799912424	0.08990983498286904	0.03181054219284811	1	0.9050117825169113	0.7826807231500987	0.6055102241818464	0.28794088717016525	0.20739423578877678	0.1458141261995217	0.11664425164454667	1	0.8547703010153637	0.9437714073218176	0.7610824581246685	0.2566447709295387	0.05980844327235448	0.0412616407941835	0.03306796093359773	1	0.7539810194763971	3.296208461356966	3.3736721411907054	0.5343476589466667	0.4171553854106422	0.5703278799349527	0.5734114594196443	1	0.9206585122962602	0.8434572507873009	0.6890018755776735	0.28518735595705186	0.06608631060866152	0.042689678933671704	0.02406887140043226	1	0.9360830361413107	0.913721495332844	0.712454120173036	0.39114251356332924	0.23983620400742517	0.1861851610887288	0.13983837355923673	1	0.9687449259897182	1.1885935968519608	0.976688011516703	0.1797505883954524	0.07597067014588064	0.052855696303737494	0.03579433763192805	1	0.9736035168910877	0.8159933771219963	0.7057355130911489	0.404281598921511	0.22985244700401466	0.13241079149757326	0.08488003435135966	1	0.9419381876905278	0.8538693764132114	0.6201452268002403	0.25001550593669974	0.0967372115027788	0.06617004390350069	0.04490797071304915	1	0.9155643209155505	0.662889845795489	0.6630096490266257	0.2712546493118209	0.12064126159008438	0.05524420730517188	0.046926248100235504	1	0.9911946856287069	0.9018950600373014	0.7086813419007908	0.4130193286943593	0.21408917195846533	0.16690234644806043	0.1252572535667614
EHD4	2	EHD4_2	+304.207LADC+57.021DC+57.021DGMLDEEEFALAK+304.207, +304.207LADC+57.021DC+57.021DGM+15.995LDEEEFALAK+304.207, +304.207EGADEEEWVVAK+304.207, +304.207AMQEQLENYDFTK+304.207, +304.207GYDFC+57.021QVLQWFAER, +304.207FHEFHSPALEDADFENK+304.207, +304.207VYGALM+15.995WSLGK+304.207, +304.207VYGALMWSLGK+304.207, +304.207PMILLVGQYSTGK+304.207, +304.207ADQVDTQQLMR, +304.207YLLEQDFPGMR, +304.207IGPEPTTDSFIAVM+15.995YGETEGSTPGNALVVDPK+304.207, +304.207IILLFDAHK+304.207LDISDEFSEAIK+304.207	modularity > 0	1	0.934597939166942	0.9243690455769102	0.6841716226599357	0.2351286705399742	0.05995278390606019	0.04489623377087933	0.03254126060042121	1	0.9243635314251252	0.8442845647832257	0.7456429847934083	0.31905108022084533	0.13897877609270762	0.07891050622372985	0.06853653940131978	1	1.2807607239954562	1.201871060370311	1.1043088828904626	0.524157088399837	0.08756742932946676	0.08481472887312812	0.0789701701884123	1	0.9731767791881665	0.8327737569821293	0.7956810419566979	0.4429491092860745	0.2495414285059184	0.28108132708139266	0.2517555838673989	1	1.0489276332163062	0.9157774332174611	0.7676935115975804	0.5742502680412284	0.4096727983136328	0.3279301977530949	0.27400243213686837	1	1.03343449872392	0.8713959995071474	0.7961650649058596	0.46304342764114803	0.2095733835621044	0.16839967994943636	0.14399506756730698	1	1.0051026356410482	0.9931188432077662	0.8743133599318702	0.4758100884332148	0.17413847890890302	0.1272084659650495	0.10221729801118412	1	1.0323333005011754	0.8943599127300078	0.8424124928857506	0.3991377748355484	0.15425771365415636	0.1713585893867489	0.09881856931600012	1	0.9562373870184142	0.935290471291559	0.7041385107886985	0.3416145233245813	0.11455588183465526	0.06977724304250522	0.04705971276501175	1	0.6499396935151479	1.0284251115168215	0.7375568478837232	0.28687285737696816	0.12176990443274463	0.062126462028392074	0.034894000875475915	1	0.978145502654681	0.7313316882476657	0.656581320030701	0.23916518251512228	0.07006355780190089	0.04877771067423152	0.03019216486295888	1	0.9877792972526386	0.8979670400385371	0.7977227100316987	0.47626216438791363	0.0518687265392562	0.09526100336857007	0.06951692197771658	1	0.9271060835377757	0.8926441925564195	0.711193110684733	0.4174690036210534	0.17940500428569828	0.11762471842074733	0.09611054544991614	1	1.0026666993900197	0.9441209350391473	0.7565194827470182	0.29416242161900263	0.07719610879764974	0.06379428670010544	0.047237714695913445	1	1.0793382600027326	0.9999392057777287	0.9604778552147606	0.5599252659236293	0.12019597543948163	0.12401772036191362	0.11721638764269761	1	0.8127717909902108	0.8408007576630951	0.7016859824301023	0.2725997326567145	0.06812264395769774	0.04711229260222919	0.03672736564569046	1	0.9777213113448839	0.9613859953600793	0.7567350891563515	0.43301514220804116	0.27746913395313044	0.21430550645569918	0.10274107602198365	1	0.9867594922847943	0.8432448480247065	0.668711565111611	0.2875563303171505	0.10669963971187146	0.08124141567922809	0.05515572478156438	1	0.93963694778566	0.8601911917616287	0.7453950871708127	0.4330466385187813	0.21252299310680856	0.11205174724769243	0.08146408532109241	1	0.9478579731011519	0.8268597738903252	0.6494317857241477	0.2483179498477082	0.08450160201638668	0.043343504829470386	0.03578352036212908	1	1.0504371269217765	0.868286285573377	0.8139730505568021	0.3486255592359025	0.14823400719238042	0.15552317677841032	0.16433674124679726	1	1.0054356819378159	0.9179262532809526	0.7001216361333924	0.3998094462936669	0.18690226459434917	0.12846421253419082	0.07228464980139275
EHD4	3	EHD4_3	+304.207EYQISAGDFPEVK+304.207, +304.207VLPLEEAYR, +304.207ADQVDTQQLM+15.995R, +304.207LDISDEFSEAIK+304.207, +304.207LIEAVDNM+15.995LSNK+304.207, +304.207EM+15.995PSVFGK+304.207, +304.207VYIGSFWAQPLQNTDNR, +304.207FMC+57.021SQLPNQVLK+304.207, +304.207LIEAVDNMLSNK+304.207, +304.207GYDFC+57.021QVLQWFAERVDR	modularity > 0	1	0.9484018495242473	0.9187004866001997	0.6834430590901477	0.22522482127735108	0.049718686022211626	0.02448349857236938	0.0146597928543263	1	0.9392792172687178	0.8009045605098739	0.702055537377983	0.24349481270076784	0.06521051040355745	0.02067586498956948	0.018147535125016184	1	0.9219736983654443	0.9521459544879909	0.7755231807126006	0.3797162529156359	0.19916251750838415	0.19009945717101137	0.18939000513954557	1	0.9893353173361653	0.857194459569706	0.7599403942094293	0.3485899452814583	0.13649583624911596	0.07674162695961566	0.05564264336339179	1	0.9955568117014706	0.8499026077376011	0.7221238873977047	0.5005147240104874	0.36009254830459664	0.26013966325758503	0.19593889842556786	1	0.967522273650035	0.8989805201042327	0.7645535954463193	0.49471782109513385	0.28827939638469646	0.17234949060430388	0.11743411261285844	1	0.9866236911904287	0.9977234651821727	0.7852817103440838	0.4320547677921546	0.24969268315243304	0.16067717818576752	0.07469739613103035	1	0.9670568946333746	0.8561291224815506	0.7146250834227598	0.34182664025484966	0.14901919517914702	0.11692349020928959	0.05721969714401068	1	0.9800620290226321	0.9434864117889527	0.6955360664632879	0.30319152666049237	0.09033289116152488	0.05196932637432772	0.03764801863283676	1	0.925974487659086	0.9055321179174499	0.664677245352072	0.18433705820628837	0.051393715586766774	0.03421937569962045	0.018433473240633522	1	0.987199919546999	0.8497546683818202	0.6817237931348106	0.19696977707157773	0.039481704552525726	0.0229424521009523	0.019490297533025235	NA	NA	NA	NA	NA	NA	NA	NA	1	0.9139084241959187	0.8601014708592455	0.7060868265602472	0.38501256609801715	0.309782747959597	0.22324952561014696	0.19567700348942127	1	0.9731946342057561	0.9417273759244263	0.7521989408151167	0.25740766912122215	0.05404887960370565	0.028933051338427614	0.021010646288686128	1	0.9328145209393899	2.627787529424844	2.53553735754608	0.4412174276333641	0.3708687824962617	0.5180059184733045	0.49424927288219395	1	0.9197404343422553	0.8064956046946418	0.6847762564156139	0.2206353899739152	0.02750713693270622	0.015405537904147353	0.011256689496378912	1	0.9920731163322389	0.9293229343821114	0.7467766574615902	0.40450744654781506	0.2333048720938312	0.1506507728240236	0.08559057987247375	1	0.948613519232129	1.0957024627960803	0.8859115502292884	0.17660546320963783	0.056490645819698516	0.049615870227763155	0.03960351661384731	1	0.8810907230120175	0.8392236728250498	0.7154887013658814	0.3499949816276563	0.14063923553304944	0.07180727871832845	0.04643210416895549	1	0.9632392461799077	0.8573148676311708	0.6591943341400552	0.25432921925313184	0.08598929573651311	0.03544161917293804	0.017785766141413237	NA	NA	NA	NA	NA	NA	NA	NA	1	0.9782426657359173	0.8859083740027993	0.6657442495804928	0.33897960047160014	0.1282023491062652	0.08631658811002699	0.05093276768337652
TNFAIP8	1	TNFAIP8_1	+304.207SIATTLIDDTSSEVLDELYR, +304.207NNQFNQDELALMEK+304.207, +304.207EVATDVFNSK+304.207, +304.207NNQFNQDELALM+15.995EK+304.207, +304.207VNNVFDHFSDC+57.021EFLAALYNPFGNFK+304.207, +304.207LC+57.021DGINK+304.207, +304.207VNNVFDHFSDC+57.021EFLAALYNPFGNFK+304.207PHLQK+304.207, +304.207VHQLAM+15.995TVVSFHQVDYTFDR, +304.207VHQLAMTVVSFHQVDYTFDR, +304.207EM+15.995LHQIIQR, +304.207EMLHQIIQR, +304.207VHQLAM+15.995TVVSFHQVDYTFDRNVLSR, +304.207VHQLAMTVVSFHQVDYTFDRNVLSR, +304.207NLAVQAQK+304.207, +304.207VATDVFNSK+304.207	modularity > 0	1	0.9421796843786447	0.9287557566987248	0.7603358191051309	0.36258919913602955	0.12786461353787373	0.05550944758738721	0.03734661736115957	1	0.9740443429809578	0.8176279193951431	0.7081356039775871	0.424267254565018	0.27079841794322457	0.13302291719523296	0.10541184402227616	1	1.0150958743790768	1.006189921768169	0.917239563660219	0.6050592810041973	0.23586054713838733	0.06919814881753876	0.04501786450479692	1	0.9840820312826243	0.8788467453833553	0.8862219266208999	0.6574902156428826	0.2820421454077363	0.062495235633087086	0.052653418233261674	1	0.9389312856094966	0.9703077845766446	0.9132176664393761	0.6265136519703621	0.21125989192600825	0.06418587038030751	0.045140848960853325	1	0.9927557115209326	0.9283040625912067	0.8860224564755895	0.7022077673404346	0.32701005893435925	0.10588660930829591	0.0681333641556023	1	1.0060174884123936	0.9580602453830648	0.8863011812577546	0.5416761035329812	0.20527139747578196	0.06610381615182791	0.04227126758306718	1	1.0089748231611415	0.9276304027403984	0.8299457121263242	0.6100918199124011	0.1792921026452611	0.06376412364831008	0.03949802178740025	1	0.9175655088670109	0.9240098974858085	0.7341863040740422	0.3884370945072025	0.14426622274386625	0.07908500318754566	0.053361874715783526	1	0.9954318606700079	0.9899420876980161	0.836298701374468	0.5940968764958223	0.16925428148422858	0.04980332491979277	0.029368563466920582	1	1.0168920372779622	0.8974475245459148	0.842031321471977	0.5850814346045499	0.24538792089289088	0.0841048425415354	0.05154159084481409	1	0.9997856181448924	0.9505969049456576	0.9048761778533421	0.6241035842273435	0.16011476081100437	0.12210013783907049	0.05181860997886038	1	0.9485749266208883	0.9564491011597035	0.8074931365627095	0.5593094486441403	0.2005797327626731	0.058086742363782855	0.03540323423838343	1	1.0204048057205723	0.968848112114203	0.8329594120604893	0.4603879051949914	0.20746910136851116	0.1064323957966157	0.06826739290030355	1	1.0428959851608712	0.9096550374535451	0.7873181995857063	0.4732606164070263	0.19828100364734966	0.09163383310494898	0.05708820917826841	1	0.986473195330639	0.9777850752648909	0.8464077809410571	0.5589381351662478	0.1746101719536609	0.040624758186098564	0.026232694403818136	1	0.9717838088700459	0.9795083847326418	0.8460071593782085	0.4793346272091736	0.1513732580731428	0.07309624752624747	0.04905105681985317	1	1.0082367472264417	0.8831088783081176	0.7417232438793676	0.5170027780030276	0.20164739541516793	0.09627904327402702	0.04914882777863301	1	0.9387763861044939	0.9175443724512785	0.8507409284539955	0.5545281388652642	0.18306942817517263	0.09336834044942531	0.07504250416005344	1	0.974971586849728	0.9147153141823929	0.8403638475449756	0.5969720168075661	0.21182693094892316	0.0533583398422585	0.035165281698207394	1	1.0138988552106931	0.9361618643250075	0.8153405972580201	0.4572866096740686	0.13628428524223243	0.05279649357975035	0.04016212598433875	1	1.0709808122608144	0.9167817343273345	0.717028877849619	0.48753734935535786	0.2893763757283279	0.1962351498718295	0.15619875064999555
HK2	1	HK2_1	+304.207VEMENQIYAIPEDIMR, +304.207GDFLALDLGGTNFR, +304.207C+57.021DVSFLQSEDGSGK+304.207, +304.207TEFDQEIDM+15.995GSLNPGK+304.207, +304.207TEFDVAVDELSLNPGK+304.207, +304.207NVELVEGEEGR, +304.207DISDIEGEK+304.207, +304.207LSDETLLEISK+304.207, +304.207ASGC+57.021EGEDVVTLLK+304.207, +304.207STPDGTEHGEFLALDLGGTNFR, +304.207HIDMVEGDEGR, +304.207LDESFLVSWTK+304.207, +304.207HIDM+15.995VEGDEGR, +304.207FLSQIESDC+57.021LALLQVR, +304.207MLPTYVC+57.021ATPDGTEK+304.207, +304.207M+15.995LPTYVC+57.021ATPDGTEK+304.207, +304.207EELLFGGK+304.207, +304.207GVSLPLGFTFSFPC+57.021QQNSLDESILLK+304.207, +304.207GSGTQLFDHIAEC+57.021LANFM+15.995DK+304.207, +304.207GSGTQLFDHIAEC+57.021LANFMDK+304.207, +304.207AILQHLGLESTC+57.021DDSIIVK+304.207, +304.207TLEHLQLSHDQLLEVK+304.207, +304.207STIGVDGSVYK+304.207, +304.207DVVALIR, +304.207LVPGC+57.021DVR, +304.207AAQLC+57.021GAGM+15.995AAVVDR, +304.207EVC+57.021TVVAR, +304.207ETHASAPVK+304.207, +304.207VM+15.995HETVK+304.207, +304.207WGGVEMHNK+304.207, +304.207WGGVEM+15.995HNK+304.207, +304.207VDQYLYHMR, +304.207K+304.207HPHFAK+304.207, +304.207SEDGSGK+304.207, +304.207MISGM+15.995YM+15.995GELVR	modularity > 0	1	0.9422397251375106	0.8746911466644043	0.47694893540971045	0.05998327769650615	0.03420890027924228	0.025363239126994317	0.013711975059210913	1	0.9536221002793874	0.7579557493674829	0.38885056163802845	0.16401310840716654	0.0803139272709108	0.04040059103123473	0.03268865525470872	1	1.1075322378240633	1.0088911335223292	0.5297685966987302	0.10325279928308466	0.06468955480724806	0.05041253125596475	0.03837428329230551	1	0.9367340294181474	0.785231674565199	0.6485037368233222	0.19186082373655602	0.09402493446511942	0.07299534323698156	0.06712699225476612	1	0.9590717085066315	0.900313291922416	0.5354310133472054	0.1837938990978181	0.09964915181723277	0.07590721951308115	0.055447624712400646	1	0.9839628088268991	0.8374095091849098	0.5741682361875313	0.18072068967181257	0.08932915955267409	0.06243267059690228	0.03871186494562992	1	1.002149588808063	0.8393373057120888	0.4109388042684906	0.10815625576429684	0.0675086688298009	0.04407543837454883	0.03135166604321453	1	0.9934007797987097	0.8236257025437608	0.43406452510662036	0.13046728696100174	0.08046593928376862	0.0614909235820724	0.030473973575578725	1	0.9608298988488475	0.907075707938343	0.5337525559744095	0.0936263821723473	0.031116052762297498	0.023629722234700605	0.017080680008416713	1	0.9991354911179993	0.9065077828391439	0.43011744272273883	0.08094746819233481	0.043175314282626935	0.02956298510293508	0.018538886663190604	1	0.9795641694945965	0.8660972161636192	0.5627151706191861	0.12159715081285508	0.07686469680445777	0.030500552983474608	0.021942805376021113	1	0.9595107670647719	0.7552515085490722	0.40298122541105447	0.10362055336577922	0.0347181445185011	0.09528442166070748	0.029311060639758475	1	0.9272261287901301	0.6559917905430848	0.35081225211232425	0.2086593166370673	0.1641962332709039	0.11858835146255971	0.07932370679501913	1	0.9794930908730718	0.7774263473061159	0.39377011616248353	0.1545503678964579	0.08991941457507606	0.05854796423112663	0.03971039188456567	1	0.9873312593846232	0.8040695440409495	0.4278709197591351	0.0939293957238744	0.05892484266209	0.03796169619763925	0.026585043804019968	1	1.0597492946100306	0.9850158588455936	0.6194655911185808	0.07486828802935308	0.03110570166185251	0.01894945581094306	0.01267485181632853	1	0.9322740309966743	0.7898137321777305	0.4689742171626218	0.11687652194443611	0.06278260609806378	0.040452934342776296	0.026942992411202585	1	1.0254526550585705	0.8103432009879248	0.4915191578629262	0.0931135172876449	0.05457886171493903	0.04080838030250034	0.023863514049342907	1	0.9869942231611014	0.8183039236942855	0.4970333332164634	0.09849699145003554	0.056045848382773905	0.03093215324118033	0.022530752445437653	1	0.9483018298529527	0.7870527350979017	0.4551426733693894	0.05283561974794099	0.03436912967702661	0.024658051241791046	0.014742826038238751	1	1.0103664545896236	0.7963014919163468	0.3717771644929992	0.08061818844419337	0.0405404003793908	0.024427809016700747	0.017345902879874035	1	0.9280203854039195	0.8415483922157755	0.6015923782094089	0.20561699516742155	0.10790939252889369	0.08186913092273283	0.053647395432594336
HK2	2	HK2_2	+304.207MC+57.021INMEWGAFGDDGSLNDIR, +304.207MC+57.021VNM+15.995EWGAFGDNGC+57.021LDDFR, +304.207VEMENQIYAIPEDIM+15.995R, +304.207M+15.995C+57.021VNM+15.995EWGAFGDNGC+57.021LDDFR, +304.207TEFDQEIDMGSLNPGK+304.207, +304.207MC+57.021INM+15.995EWGAFGDDGSLNDIR, +304.207M+15.995C+57.021INM+15.995EWGAFGDDGSLNDIR, +304.207MC+57.021VNMEWGAFGDNGC+57.021LDDFR, +304.207VEM+15.995ENQIYAIPEDIM+15.995R, +304.207VEM+15.995ENQIYAIPEDIMR, +304.207LGLDPTQEDC+57.021VATHR, +304.207VTVGVDGTLYK+304.207, +304.207VTDNGLQK+304.207, +304.207NILIDFTK+304.207, +304.207MISGMYLGEIVR, +304.207MISGMYM+15.995GELVR, +304.207MISGM+15.995YMGELVR, +304.207AAQLC+57.021GAGMAAVVDR, +304.207LSPELLNTGR, +304.207MISGM+15.995YLGEIVR, +304.207VMHETVK+304.207, +304.207VDQYLYHM+15.995R, +304.207GLGATTHPTAAVK+304.207, +304.207LHPHFAK+304.207, +304.207GAAMVTAVAYR, +304.207GAAM+15.995VTAVAYR, +304.207M+15.995C+57.021INMEWGAFGDDGSLNDIR, +304.207M+15.995ISGM+15.995YLGEIVR, +304.207MISGMYMGELVR	modularity > 0	1	0.9225649128716805	0.9276629688274581	0.5715925553024207	0.23124737682862506	0.15113358868450977	0.09252802281818358	0.036047333684824795	1	0.9883417565626269	0.8254694559979777	0.5885845352523866	0.37955468695415884	0.2746317624917604	0.11779000672699842	0.06974315855875354	1	1.0139582328524515	0.9263576333847734	0.534106730925492	0.2221215647022588	0.1732645783813567	0.14302241341639313	0.1090413113711278	1	0.9880062102026225	0.8003384420197783	0.8717624622203914	0.6354831022129783	0.5698792913391717	0.35068734556819264	0.048124124909444045	1	0.9013359468627381	0.933666970037282	0.6293983326809589	0.48862165526119405	0.38369043743032727	0.29265160302290144	0.19578248340243712	1	0.9916253850497481	0.8599353341345525	0.6723228823930233	0.37184739450401727	0.2619152904024339	0.20201569803292652	0.0700765347557585	1	0.9766098729155989	0.9349067110099213	0.5771780639928683	0.46159852770343035	0.3586752253766622	0.22648658407145605	0.04720391556544939	1	0.9498474019631206	0.8848875029162083	0.5476329114344053	0.3344863606403361	0.25368227551876743	0.1889697961826648	0.08036869410523245	1	0.9216267261738424	0.9391744455192548	0.6081415416525929	0.3023466324446807	0.17235249353795828	0.10726238689853189	0.051267851863324256	1	1.0235895023138453	0.9227218900793741	0.5293733893329042	0.2602942107495167	0.18523632479524665	0.11566044525013666	0.048211134995853326	1	1.1536638050893466	1.0828956824807578	0.9174602195982572	0.7589859907434554	0.689046444704628	0.1719248131503301	0.11764721156545543	1	1.0649704323632965	0.857877222830583	0.5452643533066015	0.3259223874962228	0.14211580108673694	0.23194495859667075	0.10681618580146401	1	0.9659423699284114	0.7467760600178102	0.517409978274267	0.4129554092800753	0.28267396072694134	0.19986819149139318	0.10784024841269065	1	0.9769333579102811	0.8285448428255334	0.5105471998780486	0.3241596432396384	0.2463477839891313	0.1535776915588901	0.06487956100893714	1	1.0032005958484211	0.8854945635293734	0.531106481078453	0.2613804241653786	0.22093063213255926	0.10857538845419948	0.08849831020040945	1	1.008052536466238	0.9423835363104115	0.6327378879684253	0.1693946243683134	0.11969186871141498	0.08839438223929494	0.06253590714747542	1	0.9428812210258752	0.8132464880429255	0.5517612828844272	0.27456867014655595	0.1965650188304727	0.11551485598701994	0.05757552712592886	1	1.0105474219615116	0.7750336326610598	0.5207456965053493	0.24608788373788631	0.20493397188110418	0.14546582598827676	0.07283948825564332	1	0.9743421255209107	0.8085762421462787	0.5487875756243179	0.2181865367040298	0.1698242177077539	0.13285453451760038	0.0869224851136935	1	0.9061471200308227	0.844217002821061	0.5280712625760124	0.13468312268889535	0.1312140079279073	0.09156820582930403	0.04250542308196042	1	1.0919363773559592	0.9818287211579552	0.5833723290623051	0.22577984352942237	0.19102744212441586	0.14501647759320593	0.09554615007008764	1	1.0369504967319714	0.8836899235539583	0.8844953766524694	0.5832523248782486	0.521537098708029	0.31281282589402204	0.1073716082027563
SKA3	1	SKA3_1	+304.207TNSSSNDLEVEDR, +304.207SEEAIDTESR, +304.207M+15.995DDFEC+57.021VTPK+304.207, +304.207MDDFEC+57.021VTPK+304.207, +304.207SDAEYTNSPLVPTFC+57.021TPGLK+304.207, +304.207IPEDILQLLSK+304.207, +304.207LNDNVFATPSPIIQQLEK+304.207, +304.207EEPVIVTPPTK+304.207, +304.207NSIALVSTNYPLSK+304.207, +304.207TPTPPEVTK+304.207, +304.207YNSNLATPIAIK+304.207, +304.207LEHFGISEYTM+15.995C+57.021LNEDYTM+15.995GLK+304.207	modularity > 0	1	0.7713690794636755	0.3152787342223743	0.19304445515786828	0.1589811526416536	0.13936664031535614	0.13174888277317046	0.1765784665919165	1	0.6233788068953889	0.31874573565164915	0.2587557040335917	0.17045024463331657	0.15490016177508276	0.10622160261745492	0.1911386714906854	1	1.0497440507443172	0.33323609546526434	0.2074872315494202	0.1812885873988272	0.14776955658031296	0.13785950887944542	0.12609305266447515	1	0.7714955837683439	0.4160227450210004	0.33252123247319976	0.3266984330489284	0.2821086961863525	0.2473044163701802	0.2776115275639138	1	0.9062596259406172	0.5046698797687379	0.3750127484563418	0.2924764418605735	0.2512991560571059	0.2365636345059533	0.24614338150391593	1	0.8200724110079319	0.40224877474459114	0.2740039561773725	0.2217150184291793	0.1829701002364412	0.1907426176244913	0.1818778365701413	1	0.7402831104154067	0.3872422016103748	0.21546275467724094	0.19033518651427803	0.16184962870963646	0.14614682804498624	0.16572249560174748	1	0.700817071963572	0.2899730784013738	0.19380188774888454	0.15962999166972625	0.12531185321773197	0.09878161177026709	0.14178770105966998	1	0.700008184358315	0.3762197478736638	0.2747333568251062	0.22408717763532202	0.17776724263304342	0.16751267003351622	0.19649144548039124	1	0.7083119932074993	0.2956058302478138	0.20312217061509352	0.15788578230641515	0.12209229661464564	0.0944717324550641	0.1808228835020452	1	0.7637854130243577	0.32427749208072915	0.2091519070370244	0.1557477313649257	0.12433086099552644	0.11351320302197516	0.1634931477488014	1	0.9280869237581367	0.726270259906279	0.6178181139655561	0.5331725865946524	0.2041082838460045	0.44957688060184	0.31887173306696104	1	0.7775202518254425	0.47881658206817584	0.3259650989160989	0.2195097067176483	0.22676116386176587	0.1972454784349691	0.21549544274524463	1	0.6693142005410149	0.2912541816625339	0.19362629401340611	0.15831213614753054	0.13537792482650626	0.13270336478537637	0.17106645432876783	1	0.7480184495787183	0.3109081536314996	0.1893698780521072	0.1668687326189439	0.14618617758782187	0.1708343844414127	0.19272477554940734	1	0.736912281930944	0.3106657911430358	0.21638111594895038	0.13401370736885665	0.09279222717309642	0.08427791642995672	0.11841784865633052	1	0.723156958372402	0.3785515969992085	0.25777447486026417	0.2035051315185242	0.19399480822603915	0.21553916333932707	0.1811184161184125	1	0.7080914449557456	0.3188294971028329	0.23012597991415842	0.19668893864444303	0.1658198380486198	0.1598800902082398	0.14583963306873599	1	0.6613706878696718	0.27039683628917555	0.20242361117504146	0.12473532214619742	0.11088330610280145	0.08814727286353241	0.12542091926616444	1	0.642927987819204	0.30877339668984233	0.23868644373192768	0.17965304769571555	0.14280723313876437	0.13493462084026753	0.15250983400059193	1	0.6147789191350153	0.24623339715854198	0.19783095775073123	0.1536742739110824	0.12988644335981397	0.11705426594677593	0.1402571538957698	1	0.8013935163280679	0.47430449338689623	0.3513842371346138	0.28038506908017996	0.23992129910801274	0.2363503106110967	0.23924602653749763
SKA3	2	SKA3_2	+304.207ALDGEESDFEDYPM+15.995R, +304.207ALDGEESDFEDYPMR, +304.207DDLSDPPVASSC+57.021ISEK+304.207, +304.207DDVNILLDK+304.207, +304.207NSVHEQEAINSDPELSNC+57.021ENFQK+304.207, +304.207SPQLSDFGLER, +304.207ILYDLHSEVQTLK+304.207, +304.207YIVSQVLPNPPQAVNNYK+304.207, +304.207NSMDIM+15.995K+304.207, +304.207LENQEGIDFIK+304.207, +304.207SLASTLDC+57.021ETAR, +304.207NSM+15.995DIM+15.995K+304.207	modularity > 0	1	0.7333184015317505	0.22103119563467122	0.11663016282382518	0.07681689919806307	0.07138512109124626	0.06669826071030784	0.0770989831734806	1	0.539407971291439	0.21189546130797812	0.16461122018151877	0.11342817446752927	0.10221574173360724	0.058658699337262754	0.11969264615717529	1	1.0650931140464037	0.20356787125586417	0.07795889973532273	0.06467319072289046	0.058290612498083885	0.05788107030436094	0.06253330684670391	1	0.6943588331967544	0.25148424841249784	0.17802948970575005	0.1499646302760936	0.12498020536169457	0.1311525710777858	0.18490630494138371	1	0.9306546854834472	0.2937435948639001	0.17338130573177274	0.11918085896781482	0.0932946804882612	0.09032250551908125	0.1399852077115812	1	0.7659807213809843	0.271367002024416	0.17485268427892267	0.13097685683797347	0.10438972538497691	0.10104629934152914	0.10906636394401792	1	0.6824654633814196	0.26575326846717634	0.1262690270083415	0.09179683127099646	0.07746455517866249	0.07100380993888213	0.08317864647979954	1	0.6624589533077487	0.1774337488584603	0.09970057868890178	0.07087293186355409	0.05798061710727368	0.048674437721898486	0.07482483112934019	1	0.6041575335203762	0.213618732739666	0.09599271257920919	0.06614913457614532	0.055145828150385476	0.05395924829178421	0.06277645871703764	1	0.6739033633307226	0.20749841485342518	0.11403976972667247	0.0809946798204645	0.07361380338660449	0.0633494186226588	0.09347145025458395	1	0.7363844524138571	0.16260694292087277	0.06626131251232488	0.040319887155911484	0.040666125593849904	0.038057126261979254	0.06741078813711793	1	0.6775239625054262	0.23666806250514802	0.16045015575232857	0.12634205048324723	0.050035554961330685	0.11231543452909032	0.07648104463173913	1	0.7340349140676815	0.3358116652359756	0.14179548653034266	0.06832843059811733	0.07574914833262998	0.07212332429956926	0.08721770788173035	1	0.6137707571026155	0.1645684381722528	0.10287316198974385	0.08050584272543256	0.06787462628472518	0.07191853009277073	0.08470930097835479	1	0.7135070096832237	0.2148764040410458	0.10089750404176846	0.06445067004593322	0.05422486732340343	0.06006324192587925	0.0763887051238379	1	0.6765595480184602	0.2175478131659459	0.13538536733986392	0.08974199731580758	0.06342066943086784	0.04531419540951873	0.0696811033122792	1	0.6512067312049263	0.27070411635309094	0.16102732064361622	0.12116384037401985	0.09978251903642966	0.09194148866169917	0.09073376503314101	1	0.7002947695481739	0.278748853715087	0.11057060596562608	0.07611244448726004	0.06723404546828529	0.05256974812260318	0.03917758830110289	1	0.6203664703624259	0.21905317528195453	0.14081680903879218	0.08723596139117355	0.07395002075831497	0.050587488128418956	0.07362048288296022	1	0.5796245865427015	0.17990055057008447	0.12220281657980442	0.08819865301925292	0.07473820865925405	0.07181735193429299	0.07999293424795682	1	0.5792625076010698	0.1854443105367831	0.12324619141945187	0.0820776720211716	0.06111125134885957	0.052334592253391425	0.060958997411242735	1	0.781204639177593	0.36750575891007936	0.17948302482920567	0.13206686305417462	0.10529063984945441	0.08725519029393236	0.08591817784636327
BMS1	1	BMS1_1	+304.207AEFEDQDDEAR, +304.207EM+15.995FDAEYDEGESTYFDDLK+304.207, +304.207LLQDLQLGDEEDAR, +304.207VLAEDEELYGDFEDLETGDVHK+304.207, +304.207M+15.995EDLTNPEDIR, +304.207VTLFSDSK+304.207, +304.207LVYAPLSGVGGVLYDK+304.207, +304.207IM+15.995GVLTHLDSFK+304.207, +304.207HHIPVVDR, +304.207IAATGVVLDLDK+304.207, +304.207EENNDSK+304.207, +304.207PLGSEDIDNQGLM+15.995M+15.995PK+304.207, +304.207SGPNTQNEDIEK+304.207, +304.207LTGFPYK+304.207, +304.207HFNSLHIPK+304.207, +304.207AGLSPANC+57.021QSDR, +304.207PLGSEDIDNQGLMMPK+304.207	modularity > 0	1	1.1013831848234923	1.4282710564862877	1.0232144818161368	0.17291517743787038	0.09632962365463828	0.05582286128587948	0.044414869289789195	1	1.0281129895799928	0.5631407454123025	0.8887312419007268	0.21900675555575497	0.1482815518928768	0.0769134041645918	0.0743774200767394	1	0.9484202430865856	0.21191899943768736	0.12703989446521435	0.05898963128501434	0.047291875218480495	0.0395352473454159	0.0338606134302397	1	1.0851657624045499	0.9762597296072859	0.5376631647001723	0.19832205554240898	0.10463346579428508	0.1044340777482502	0.06114904415658752	1	1.415434896622857	0.8807052029051794	0.5950968688954035	0.21207998447090926	0.13861115678246155	0.11636299962713477	0.0869517274840511	1	1.0078737382780734	1.098790007100665	0.5965656630121492	0.20776882040842595	0.09776449884723364	0.05849798640726502	0.039006826998142355	1	1.2251763646130738	1.3267478005502855	0.7193970567326671	0.24237221406654247	0.11775148126800207	0.10396902820265735	0.07263077920995144	1	1.1426807157534657	1.0272760996788721	0.5538120055329471	0.15800577936467966	0.08346372088292978	0.06325413531475636	0.05843848476637214	1	1.3300333576541221	1.5345312346265172	0.5125307196943892	0.16254796846787956	0.10856517526483635	0.06977974117397284	0.05595175785311484	1	1.3755570495756886	1.367856068604701	0.5357134758623644	0.18447014813839707	0.13219371955299536	0.09364286976340679	0.0876818925832911	1	1.1806009255870067	1.2027173476602615	0.5225680665056859	0.16004404213353737	0.1184604664248216	0.09480322325823158	0.07991509855096476	1	1.4811614837084937	1.8521674177451126	0.7403744344937697	0.2915930688510955	0.074264066175932	0.13940809275577934	0.06374414979023259	1	1.2603445475264894	1.2815654312092066	0.6996543592703603	0.1589127138455617	0.17196882450685794	0.14493285090357863	0.14434083747072324	1	1.3603779631943782	1.2259688293204667	0.5537308978244504	0.13651983884583185	0.09387678820474706	0.05488919918822338	0.040795046675726136	1	0.9657475272861367	0.8836561447261124	0.5570181788994681	0.30344046034347105	0.228236117779725	0.23553058903233087	0.20530900506249974	1	0.8902691016861575	1.3302625034417392	0.620296489196264	0.13296921864361405	0.07215190222126971	0.05595076086832313	0.03495805431357891	1	1.3686804932521461	1.3815739809793615	0.6144908944933599	0.18064430561482378	0.10217541953411272	0.09141313242551372	0.07293673322203229	1	0.980466217306253	0.8885937427586785	0.32953245225542244	0.15314938190644195	0.09684505480488463	0.08236814946759181	0.056765350213648993	1	0.8798651009102658	1.1195790090116426	0.5459200405247595	0.12446114906596974	0.10034707239949908	0.06790717824889216	0.05007374087043184	1	0.8260606913111737	0.6389561015000382	0.45485758752784256	0.14546934818881643	0.07750625533035777	0.05639515805120881	0.03822616651970321	1	1.0303914837623325	1.245536989663603	0.8021291880318991	0.2941863888757446	0.15196267997210172	0.0840306033990924	0.0508117979195343	1	1.3936471082269388	1.3429079920809026	0.45027148369296943	0.21041113643220224	0.10477878957489069	0.07349310021518571	0.04945579034741265
BMS1	2	BMS1_2	+304.207EEIDPDEEESAK+304.207, +304.207ADSLDC+57.021SR, +304.207FLVEAPHDWDLEEVMNSIR, +304.207SQIHMPGVGDFAVSDISFLPDPC+57.021ALPEQQK+304.207, +304.207DC+57.021FVTGK+304.207, +304.207FWTEVYPGAK+304.207, +304.207ILALLDALSTVHSQK+304.207, +304.207IMGVLTHLDSFK+304.207, +304.207TWYPVSIPAFYNPVTSLLK+304.207, +304.207VSLYGYLR, +304.207LGPQNFIDETSDIENLLK+304.207, +304.207LLMSDIVFMR, +304.207TPLEPPPIVVVVMGPPK+304.207, +304.207PLGSEDIDNQGLM+15.995MPK+304.207, +304.207TWYPVSIPAFYNPVTSLLK+304.207PVGEK+304.207	modularity > 0	1	1.0946169142326208	1.4436423736460982	1.0796808264520092	0.2790196448764331	0.21875859420079635	0.22226078687024312	0.20132827203884052	1	1.0282929461452885	0.5749206886574214	0.7710217417315927	0.2032245290321179	0.13182888852721913	0.07562505180523423	0.09694969715240585	1	1.0498144155754507	1.2760245192212993	0.5870682280574196	0.2287864824212453	0.1444008066454882	0.11667609140129198	0.09328630346194312	1	1.0816106118207605	1.0049495674940856	0.672609466425832	0.4109016819650214	0.38101460370028895	0.3973084387649698	0.42025877692170427	1	1.5707551513307498	1.212123780720059	0.796702301179366	0.35844314494817564	0.22105018811054966	0.19475061085468057	0.15274809545075402	1	1.0452421658244349	1.0490817184902	0.6511104215784128	0.3279018828270354	0.1988413936069114	0.20710094058325337	0.14151841688197275	1	1.2016031002049308	1.3306031653571466	0.7022198602401971	0.22370245724139495	0.11880417197499948	0.09964246196272632	0.08421237181415255	1	1.1116759484454941	1.0189612542989464	0.4863534018667574	0.13391314069084106	0.07758615679663244	0.0681936162942968	0.04924300800635726	1	1.2821607154400128	1.4495176731288237	0.4606670507412886	0.1580293232496158	0.10540386299961396	0.09323954170554963	0.06955307909657872	1	1.4146181762817862	1.5488995385603748	0.6272172181592922	0.23766194784731998	0.1677732033235972	0.13138623683025802	0.10600646212628906	1	1.190904439092202	1.232226547764973	0.5392554767144251	0.1897703196084504	0.13745696176917155	0.12568411943679786	0.11679225996399431	1	1.4575016756921437	1.932087998689922	0.8057279164350472	0.2943078046637555	0.08357146992145315	0.1785037013994768	0.08920774496103774	1	1.2734656275996898	1.3957917052883584	0.8286206483067885	0.2722330793150026	0.21300372989824487	0.18379323626151683	0.154998702536354	1	1.248778350357673	1.1471103889278902	0.6008275468272571	0.2728833562799039	0.21659888382234593	0.2295349876488015	0.13141483349416241	1	0.9741064971494071	0.9795130621623206	0.4737388459227806	0.18559322228575445	0.10773342054650077	0.1174225037782107	0.10484068465500167	1	0.8962563390434527	1.3759156315162304	0.638316552021032	0.14407108991027606	0.10890377786789228	0.10178774544375722	0.05853576413821004	1	1.3576503963858677	1.3312293054764133	0.677617826919958	0.23848713199558738	0.158804671667532	0.1300051947967282	0.10902750658813729	1	0.9159214676096826	0.8532842654069914	0.34307405457116896	0.18830183551833085	0.11400266201103329	0.11258618053433656	0.081644798577762	1	0.8658823325924573	1.1046331026024518	0.5552627571272577	0.14644533506911386	0.12004234529581694	0.10261493295989142	0.09527204324716483	1	0.834412599636272	0.5877755202460953	0.42568843020007474	0.14872779628848126	0.10011602091507964	0.07266848923796977	0.058644907732432645	1	1.089752482610545	1.2243122709707779	0.7726032999546322	0.2560793693484625	0.15494732213199097	0.11818308965493417	0.0981347266423238	1	1.373985232727095	1.3496277014990552	0.477107330252777	0.24377355206872883	0.15836341676497898	0.14463323760877958	0.10061735011678065
BMS1	3	BMS1_3	+304.207EMFDAEYDEGESTYFDDLK+304.207, +304.207MEDLTNPEDIR, +304.207FQTIPLYYIEDHNGR, +304.207GPVTIVSGK+304.207, +304.207LLQDLQLGDEEDARK+304.207, +304.207SQIHM+15.995PGVGDFAVSDISFLPDPC+57.021ALPEQQK+304.207, +304.207FLVEAPHDWDLEEVM+15.995NSIR	modularity > 0	1	0.9585629059554064	1.4240074016016542	0.8958249305382825	0.22300046770990942	0.150794800833327	0.11804354044483222	0.07242938661046089	1	0.851040626275261	0.5738997520806113	0.6785154616741704	0.21228605178175503	0.13199215515537718	0.08290869442760272	0.07501446780530065	1	0.9051992029920558	0.5899019781947094	0.28318593150676047	0.14429006444353493	0.1062765778017819	0.1004021820595428	0.06781970062718114	1	1.2684533036568644	0.9271667754731705	0.6505244103148906	0.26992336818107426	0.19270824435834238	0.142069393711605	0.12666465537608887	1	1.6037752420262077	1.1309956563455108	0.768010535827193	0.34826666256249617	0.21809070532118024	0.1602855324463887	0.12285720050930136	1	1.1986745420376452	0.9406712624652119	0.5941040328193193	0.20828930359606454	0.1331389724647194	0.10863413775202449	0.07908030458280504	1	1.4332869731136613	1.2961964856709443	0.8440112554767825	0.2666294315720915	0.1658896764894557	0.11849207380760089	0.09844988662611104	1	1.0788994741553348	0.9484651867718044	0.5345092011750044	0.22551867368206494	0.1577471629709856	0.12934835329212058	0.11214413582469085	1	0.7992205053642529	1.4825582798332135	0.3709503819030247	0.22467352303538793	0.10133677639679205	0.1138906560070779	0.055686788868264794	1	1.271762627992187	1.3697398323442496	0.6704067756210808	0.300983766788439	0.21899607749122083	0.15409400440460178	0.1282750727893769	1	1.1751717145810667	1.223316440611867	0.5606928804303887	0.17479516864520528	0.1364778464068903	0.10235863574234415	0.07220504241312065	1	1.1029072902018506	1.4464434344011015	0.5607318934228296	0.31067580266704725	0.0878621785788591	0.16138898980787056	0.06701088519362895	1	0.6068143290617745	0.8541408556800498	0.29468759873040146	0.042084698767459384	0.03967424940222043	0.0575497880110894	0.027279150880673675	1	1.0119851481834345	1.0706284273069757	0.4559853310357557	0.2416159724161258	0.1354481221296532	0.0933096556399226	0.05134725012867985	1	1.2046489512007923	1.113701638623463	0.9250471350748002	0.3166674766540956	0.27539648740600703	0.2709635422870453	0.2717155351703479	1	0.8760006638610699	1.1620872927768324	0.631052132383552	0.19373217646472904	0.12477840528548803	0.08370877343144906	0.041040531100544356	1	1.1856625730372836	1.278604773592152	0.6361425543838051	0.285718106661511	0.1726385524027467	0.12665937030842012	0.09981450948520178	1	1.0474280562057647	1.661707769506361	0.20010721444132845	0.0699783963544052	0.039651058695953555	0.03419156228324427	0.016835088401433995	1	0.895402113902989	1.1306255882675187	0.5795606087173183	0.2130159676238304	0.15804118875979734	0.10313694200533025	0.08545638894516765	1	0.8455325941490018	0.6182880719172923	0.475376751644312	0.21420382604209953	0.1557977372408013	0.11835335356611731	0.09445457854032317	1	1.2406195938883127	1.143182919863497	0.8043287318474199	0.252479052608967	0.1580447071836482	0.09616164686041902	0.07377143047483105	1	2.008802380634684	1.062497966222826	0.6848825024626848	0.24872262325395883	0.25285769245713896	0.11178966757693234	0.11152739148411553
SLC9A1	1	SLC9A1_1	+304.207VAEEDEDDDGGIM+15.995M+15.995R, +304.207VAEEDEDDDGGIM+15.995MR, +304.207VAEEDEDDDGGIMM+15.995R, +304.207VAEEDEDDDGGIMMR, +304.207C+57.021LSDPGPHPEPGEGEPFFPK+304.207, +304.207HTLVADPYEEAWNQM+15.995LLR, +304.207HTLVADPYEEAWNQMLLR, +304.207AFPVLGIDYTHVR, +304.207INNYLTVPAHK+304.207, +304.207IGSDPLAYEPK+304.207, +304.207EPQLIAFYHK+304.207	modularity > 0	1	0.9537888504392511	0.7731735628389234	0.7215086853298429	0.6343877681230233	0.6252312729272417	0.528656965795936	0.39700026464708466	1	1.0997969951223474	1.0074006679779282	0.9470180711656181	0.8491532368419167	0.7871041089399292	0.6329643689754558	0.470762326239042	1	1.031235222721585	0.7202874545169021	0.5321208588701914	0.700698893550939	0.6327405845574638	0.5760930902457477	0.4254175413222832	1	0.9426561350513398	0.7913400482871719	0.8574640506296625	0.8911953149443417	0.9018329929687671	0.8278509220740392	0.40266465329310364	1	1.0200896346654533	0.8519665269464981	0.8361629865850072	0.9432849443918329	0.8674430870417933	0.8053618955522583	0.6221528132447245	1	0.9887329941252652	1.0436078299833818	1.086882505212044	1.1023211454812747	1.1531101771842616	1.303576883191953	1.0049363735079633	1	0.9485097549981912	0.9205874905461277	0.8019787936973646	0.6871426931980694	0.5424319284119505	0.4577834251711804	0.3922127889335487	1	1.0125145266596662	0.9497717974482489	0.8512140519433774	0.7568368010294524	0.6420490876746865	0.4417795990371919	0.31061688449833863	1	0.9515603510200541	0.9396340072922511	0.9171656677617088	0.9802516265769263	0.9452385506445694	0.8361515428279329	0.6047895825335151	1	1.0132703487371622	0.9655775022655726	0.850897641279405	0.8504766685094094	0.7661370397924337	0.6875068960407952	0.43732202504414014	1	0.930323279017141	0.735499123912053	0.5926650891893144	0.7045110481861958	0.6300928065572028	0.5212258365537621	0.34054216859531017	1	0.9375974831265387	0.8242614570325781	0.7557342700126901	0.6829955349870991	0.3090402876902858	0.6769443617271479	0.33144761922913707	1	0.9720115707958722	0.8998954776853956	0.7615991175437375	0.6670047846306194	0.6454897400819236	0.48690514272582613	0.345698910830622	1	0.9725103078252928	0.8882986672953667	0.7314223478713495	0.6351711971724238	0.5871346093440359	0.5379369311058906	0.3159741524399044	1	0.8481946792957689	0.7052805448012102	0.6577657379894153	0.6974056561776351	0.6091164282303732	0.7639833101557427	0.5069114062489172	1	0.9620898844346433	0.8518801367020445	0.6308952136169858	0.5709908993406403	0.585890120844178	0.45520595258075003	0.2890839359214976	1	1.067830721094355	1.0937795934054217	1.0158002736424567	0.9762906361140129	0.9957718779748981	0.9150273289439879	0.6268123117959331	1	0.9221370145546643	0.9143933250277468	0.7702240114651238	0.8171732071286976	0.7295419093352383	0.7216344892948736	0.5100081553283655	1	0.9328519424915889	0.8014292191436518	0.6463825197566311	0.690498892066172	0.6598460312947813	0.5219173173356343	0.3358714066845859	1	0.9554475780564543	0.8940385765173187	0.9355834312193597	0.7403980166701829	0.5472160785095764	0.4496875608163047	0.36860390310951396	1	1.064357921137053	0.9586487761756628	1.011116131679356	1.0960098679079486	1.107313305661239	0.9584984021617626	0.6313065237127243	1	1.0024247555128087	0.9448885671786503	0.8948617197049467	0.96277089079128	0.9431614383141548	0.9456852333889997	0.8902816313044574
SLC9A1	2	SLC9A1_2	+304.207ETSSPGTDDVFTPAPSDSPSSQR, +304.207QAIELVESGGMGK+304.207, +304.207IPSAVSTVSM+15.995QNIHPK+304.207, +304.207IPSAVSTVSMQNIHPK+304.207, +304.207DK+304.207EEEIR, +304.207QAIELVESGGM+15.995GK+304.207	modularity > 0	1	0.8087882437903962	0.8530711505908057	0.7497295283442704	0.6761510972382836	0.50845121963953	0.3244752463300675	0.20171030409270624	1	1.0953900662174596	1.3119331777903116	1.3669967909961618	1.2102290766667583	1.0175981477066358	0.6453969258963811	0.37655371284322875	1	0.7628194564033149	0.9492833081002661	0.7638457810732823	0.7470658194202536	0.4781713278066696	0.23894758005219233	0.11985635498323771	1	0.965661483303	0.8714046666358659	1.0439116711115353	0.8469688127667616	0.48213240022333764	0.13740849191859444	0.1250008185498727	1	0.9792456737070803	1.0243538031530837	0.9793157249622921	1.0939624348881005	0.786760933455714	0.5368458126836895	0.20413482207058356	1	1.0084926335643463	1.095370965269493	1.2263845817321595	1.3472406077463608	1.0641003930528894	0.8887979830947302	0.39431531425268507	1	1.0570036422034828	1.0481703638221633	1.065383175311549	0.8984325085767532	0.7090190149382093	0.36211304906395986	0.19599882873169047	1	0.9641817203145161	1.0060517125000261	0.9829031778142988	0.940866288309293	0.6437340185974354	0.19556062737675015	0.08070952556522276	1	1.0196611077494198	0.9927827150038383	0.9169678912124031	0.6938161947843492	0.5343836277588107	0.2504698579014594	0.11224109106983722	1	0.9910255976647754	1.1071122508674422	1.0926703245788025	1.2413587173699219	0.801697299555674	0.34412114330800314	0.16707094503218872	1	1.1121274269812276	0.9079907501939577	1.0592995329168284	1.002296762199599	0.7818341079170272	0.4009579655370114	0.222805631426317	1	0.8431311943520069	1.0158755025506463	0.9600141830505408	0.9694565165455242	0.18938195510111444	0.2724363344707689	0.09026394088103332	1	0.9971145563282445	1.271818187561211	1.101055958214792	1.042927860214008	0.7712196829991395	0.3498554299445825	0.27064897882438604	1	0.9828015709716642	0.8540004142681521	0.6626453776283651	0.5677452262484898	0.4395956884569034	0.27907440922482224	0.12377464415948433	1	0.7709438629018182	0.8195098719011412	0.7613877079196915	0.8533450450723156	0.5906914591573651	0.42902663161535315	0.1652614736441073	1	0.737121405772334	1.1122097786663352	0.8101629146160108	1.0278150246895437	0.630938553313682	0.34306670420231916	0.06815980587213183	1	1.2072274143463886	1.1182915510625595	1.391289109331959	1.372266743097926	1.0390085222778873	0.5439444089300675	0.3142531593531548	1	0.9578791151190197	1.0556692081120407	1.0066155774898016	1.3270198562492181	0.9572888357974654	0.6028491077418747	0.35247157773400134	1	1.277817123155307	1.2120687878256182	1.0574198311737397	0.8920031064415465	0.9085001253662807	0.33599866248204013	0.22673031616148173	1	1.047304965430271	1.0546547305358045	1.517218500665761	1.2091465086010291	0.3399500636590687	0.12006938069415728	0.10260151209737496	1	1.2475550339316754	1.1855366141643464	1.7391337444126225	1.7455926883327253	1.1520424950986385	0.41986710166201013	0.22660050370419274	1	0.9684295992071228	1.094172030464548	1.0078158570224158	1.0996522063115652	0.7214283150053656	0.4639014186257455	0.16488809561405104
COPS5	1	COPS5_1	+304.207VDGETMIIMDSFALPVEGTETR, +304.207VDGETM+15.995IIMDSFALPVEGTETR, +304.207VDGETMIIM+15.995DSFALPVEGTETR, +304.207TWELANNMQEAQSIDEIYK+304.207, +304.207TWELANNM+15.995QEAQSIDEIYK+304.207, +304.207PPDEGPSEYQTIPLNK+304.207, +304.207IEDFGVHC+57.021K+304.207, +304.207LEQSEAQLGR, +304.207LENAIGWYHSHPGYGC+57.021WLSGIDVSTQMLNQQFQEPFVAVVIDPTR, +304.207GYK+304.207PPDEGPSEYQTIPLNK+304.207, +304.207GSFMLGLETHDR, +304.207GSFM+15.995LGLETHDR, +304.207QQQEILAAK+304.207, +304.207TTIEAIHGLMSQVIK+304.207, +304.207TTIEAIHGLM+15.995SQVIK+304.207	modularity > 0	1	0.9406171825645643	0.9207732705252264	0.8172392021486905	0.7587609010085268	0.39729500556415204	0.07504107980306705	0.026457529076813348	1	0.8186390089152003	0.8863353476181794	0.8825972301307909	0.7818880796527173	0.5058426314218667	0.10503798568503173	0.049259411377565177	1	1.0558140847458901	1.0460558726141338	0.9557924647789516	0.8243611537739564	0.4666647336198971	0.14942391117996326	0.1051449036195034	1	0.9450169034809902	0.8982946019101133	0.8684531644275747	0.8404471288751572	0.488672122222794	0.10224173968065932	0.05842692015818408	1	1.0024567091149663	0.9705206301231069	0.9170689175440309	0.8919841133743237	0.5180802176986373	0.12194615335637726	0.07941945831746366	1	1.003633366651016	0.934667720079715	0.8939944722210433	0.7924207009140372	0.5096203567524471	0.0947620377053245	0.04848294131179191	1	1.0020434922307215	0.9689362807464548	0.9133052200397108	0.8460087580897807	0.5436156440805386	0.14975501786067272	0.054260643229021646	1	0.9962184412333579	0.8965590512858161	0.9136313017092046	0.8173009640370491	0.4507864728931938	0.12521519235442616	0.05575597994750933	1	0.9649814123257769	0.9535501806829105	0.879049285236232	0.7411697746878649	0.3729391978844279	0.09977849060384412	0.04461801114618933	1	1.0269352638305147	0.9876093545361808	0.9414398749267104	0.7939321659771557	0.3796365310412961	0.10975099965875164	0.05653392943595049	1	0.976090122533565	0.8339314266709227	0.8000969896135927	0.7073468087792337	0.3682734086049463	0.09232078128201039	0.06414536505210619	1	0.9793330521402615	0.9021023294927305	0.8922516278174206	0.7508855274642031	0.22823268534339217	0.12977823571072333	0.03907014370349165	1	0.9617625786529331	0.9545074175655915	0.8537654673526811	0.7326812058725689	0.4331903878263072	0.09176949493955411	0.03872300989335239	1	1.0408195122195207	0.9867054214246563	0.8921505869941654	0.8034473584488605	0.4368451561909327	0.09447849288438974	0.03945384652921564	1	0.9830254983500128	0.8316279832690446	0.8064713715745996	0.7247922187340126	0.3858036918661606	0.14193166641419072	0.10457237139110477	1	0.9782845351748191	0.9476272150646343	0.9326529168173655	0.794824785823894	0.4186946250628256	0.08381008993585488	0.03473080994398444	1	0.9692181706443409	0.9646244531675042	0.9200381493768008	0.793439880273594	0.4647895218681788	0.16360620679833	0.07340073201708375	1	0.9862532414051949	0.8568794656562346	0.841380790819075	0.7491329698482434	0.3701606113757908	0.09726795337257658	0.038633997668181104	1	0.9323123227218559	0.8758999837692488	0.8247788729965237	0.5684254464988345	0.20554053748970583	0.07810699763899964	0.041348238570682344	1	0.9676399845530146	0.8861913748182728	0.8228565642422795	0.6701422055144904	0.3176621113634443	0.12678095548711255	0.06939148260189959	1	1.0086851883328705	0.886158475955328	0.8672484113378754	0.7662360233589052	0.38497174781928606	0.10377008418409707	0.050030578988326045	1	0.9641535300115655	0.9566432804989842	0.8812745832930825	0.8352482405618713	0.48869497059402556	0.12415794724455056	0.055565386948101585
COPS5	2	COPS5_2	+304.207VDGETM+15.995IIM+15.995DSFALPVEGTETR, +304.207YWVNTLSSSSLLTNADYTTGQVFDLSEK+304.207, +304.207SGGNLEVMGLMLGK+304.207, +304.207LLELLWNK+304.207, +304.207QYYALEVSYFK+304.207, +304.207SGGNLEVM+15.995GLMLGK+304.207, +304.207SGGNLEVMGLM+15.995LGK+304.207, +304.207SGGNLEVM+15.995GLM+15.995LGK+304.207, +304.207ISALALLK+304.207, +304.207VNAQAAAYEYM+15.995AAYIENAK+304.207, +304.207VNAQAAAYEYMAAYIENAK+304.207, +304.207LENAIGWYHSHPGYGC+57.021WLSGIDVSTQM+15.995LNQQFQEPFVAVVIDPTR	modularity > 0	1	0.9727725976345074	0.9402018693963983	0.8522384340645697	0.7514904975814231	0.4033045411340895	0.08834251881766779	0.02879804823499111	1	0.9963276431740068	0.9461911581704684	0.9788012182083944	0.9097319672363141	0.5699288329241052	0.07505762565944218	0.03139670866192502	1	1.6077099106710688	1.6180114451546008	1.4375937487373558	1.2236778547168672	0.676008609942509	0.2123354264611298	0.14298270330411234	1	0.9258746306230452	0.860069917513627	0.875145303618	0.7906085274316961	0.5114939512486172	0.12917221846412838	0.13379459152371154	1	1.0661185034438023	0.9623787162689234	0.9139384135378307	0.899620529233161	0.5411753908686687	0.1228779252929681	0.05825900101086382	1	0.97371762205755	0.9162467229217062	0.8945386511164719	0.7954215897282071	0.5239843336091158	0.10275309204202474	0.042512195438125934	1	1.0187063781213888	1.0446579890129934	0.9823056941624223	0.8961345142732432	0.5279801645053878	0.0836298019561788	0.08607342355980181	1	1.063421128903542	0.9143758247047435	0.9275994277774527	0.814966659788968	0.42959030102036916	0.06037876252652604	0.09559681290816596	1	1.000183624378474	0.9645054121332919	0.8744430698444943	0.7038292778946609	0.36879970326084405	0.09186675663411026	0.041587592642984436	1	1.0234217336056672	1.0032292272728887	0.9899859677127958	0.8632280482452085	0.38427093878492635	0.07407696644487101	0.0279719830786792	1	0.9741903735262153	0.867045033046024	0.8031186805691164	0.7045004915698848	0.36307549887876756	0.07890646293285518	0.04872294820927649	1	1.0285649753189052	0.9355859302357064	0.9425692662371822	0.7902683594762179	0.24893409422893464	0.11817868235716755	0.02027295832956626	1	0.9818725376861297	1.010929964106227	0.8631873307995581	0.7881640737740414	0.4509389919019123	0.10653549061623914	0.04602377068026662	1	1.0395683208156006	0.9876609900446522	0.9186430623374813	0.8260998947841731	0.4689690371580689	0.09762108995247844	0.03292195246003026	1	1.009576106559368	0.8136000784628515	0.7789943481887357	0.7309530267301875	0.3998511554192535	0.129213585179358	0.10126590723978533	1	0.9684623629241885	0.9700175645215519	0.8841095928354668	0.7258590204089845	0.378122202960789	0.07857209279999254	0.038159849860389235	1	1.0070652829708098	0.970854782028367	0.96780074144316	0.8724494179733645	0.4795020418841374	0.10143545038465328	0.03637082046837053	1	0.9779419804530517	0.869167069691264	0.8355819720975912	0.7336458896820242	0.37497119656149247	0.09953898963695176	0.042561506418681526	1	0.9405085015630892	0.8698841557223811	0.7932105308732241	0.52783018140984606	0.1998965641713676	0.08286829671464715	0.049778981963680524	1	0.9490462060074742	0.9193992301578073	0.8425975934912093	0.6964656848485837	0.29139584098292154	0.10680143511237646	0.054430509975747055	1	1.0450295077893725	0.9409939101292861	0.8450485594532031	0.7480133308987891	0.35735588025654375	0.08306739633839129	0.026691286909657854	1	0.9841307373573027	0.9370142918261931	0.8049555962219084	0.7479786687740105	0.4306082078461781	0.10409913061598067	0.039912221829201705
SNRPA1	1	SNRPA1_1	+304.207NAIANASTLAEVER, +304.207LTAELIEQAAQYTNAVR, +304.207GGPSPGDVEAIK+304.207, +304.207DRELDLR, +304.207TFNPGAGLPTDK+304.207, +304.207K+304.207LDGFPLLR, +304.207RSGPTDDGEEEM+15.995EEDTVTNGS, +304.207ERQEAEK+304.207	modularity > 0	1	0.9560237352329009	1.011510900941186	0.976422622395555	0.808633560379096	0.6492603878698655	0.36986572844453797	0.06500695826362343	1	0.9061520053693921	0.8116620839908254	1.013344430268394	0.8725674387542848	0.6002421692325974	0.12909805977653116	0.05563686995072062	1	1.0432218490120184	1.0959251553052893	1.0425109335706615	0.7743425899663836	0.4877484555338648	0.29238878201662954	0.08005924703528595	1	1.0348247122721064	0.9264217587848407	0.9144612944231911	0.6200517499564986	0.5509075577911763	0.2786237546286603	0.07962093025354688	1	1.0182737153094439	1.1306766411529674	1.1100982695984707	0.7770635364678407	0.5309403117316206	0.2982948732292116	0.08138275152999833	1	1.0227230971871692	0.986445604672786	0.9964916370098846	0.8179565001517219	0.6405623405995544	0.3059934146663963	0.07465055283866275	1	1.0444292063145841	0.9886251044490518	0.9962025472423578	0.8826618331138949	0.7565457512467288	0.3745263238866855	0.0724541118249681	1	1.0420879766168902	0.9930403445222769	1.0928761632784025	0.9118182249905945	0.7164982724830499	0.2602159524396307	0.06299882809434532	1	1.0433482624524908	1.0910367428267627	1.0109185755640604	0.7906042892531063	0.43739458241300005	0.2923973236396645	0.06050576761265657	1	1.1091326348104162	1.2024076451569652	1.2376613843468924	0.9836528653731902	0.6346837006226932	0.2029077866961532	0.03489873982410837	1	0.953645425091209	1.000175823049417	0.9982396485605208	0.6974324397364181	0.5030004106407512	0.2245461130608142	0.0541695614950195	1	1.0062813611528652	0.9927730496650882	0.9905416298897975	0.8199993138620095	0.12639066548033964	0.27060221821517183	0.048600475481505125	1	0.9755449923624411	0.9738174836911038	0.9106564414239828	0.4386053995819464	0.4036769500739366	0.16632321800256203	0.06762957887076172	1	1.054178837166486	1.0676863698206254	0.9890776866171495	0.7816356978596046	0.4957067569988826	0.24070924296275437	0.05349785751363825	1	0.942079112829147	0.988013589929526	1.0265568687718627	0.8465824959036615	0.7104677695159094	0.3833950190172808	0.08408295881888692	1	0.9693426470617257	1.0006982656852004	0.991957222917887	0.7030845639417682	0.42001312977406835	0.22871302882858272	0.057398548985132615	1	1.0563970188275684	1.098257470284063	1.1629795317213314	1.002662622710578	0.7389889879122307	0.355013224340899	0.05263009001154754	1	0.9658735521731737	0.890302884644305	0.7173753629526766	0.7700677708365391	0.5756233635079552	0.3085457200374406	0.0630533757996732	1	0.9365401692291441	0.9204755701419832	0.9062575136288179	0.6505207681846666	0.5395100594438503	0.21142780415293705	0.0526230679211274	1	0.9515624479665332	0.914071309118884	0.832557727225775	0.6665328947822574	0.506958453270328	0.2772402623239891	0.05630271442674694	1	1.0382640069741955	0.9779330922445262	1.030394332575038	0.8501567176519647	0.6311135738142359	0.25646793005519597	0.054297413764411356	1	1.0364872841320005	1.0388118101167207	0.8721805795132521	0.8706407654311615	0.5512706240065895	0.3062395645989972	0.06164482684241108
SNRPA1	2	SNRPA1_2	+304.207IPVIENLGATLDQFDAIDFSDNEIR, +304.207IGEGLDQALPC+57.021LTELILTNNSLVELGDLDPLASLK+304.207, +304.207IPVIENLGATLDQFDAIDFSDNEIRK+304.207, +304.207GGPSPGDVEAIK+304.207NAIANASTLAEVER, +304.207LDGFPLLR, +304.207SLTYLSILR, +304.207K+304.207GGPSPGDVEAIK+304.207	modularity > 0	1	0.9684794901815527	0.9717497264711896	0.9108629646307138	0.6958579492494084	0.5189480713013231	0.2927117427526996	0.03778451482320537	1	0.9127324647663143	0.7397216017560313	0.937475188871638	0.7411886676971469	0.4955346469300435	0.08059742306204143	0.04130654057359109	1	0.9962493781315515	1.05660256810064	1.0143963146357378	0.4596209901412656	0.33069631293960816	0.26992035326497177	0.1566836105466699	1	0.9728184034451939	0.8979052855345119	0.852399598093022	0.5609397980396907	0.48743938843186835	0.24769650557226244	0.05469837337580712	1	0.8781618863352633	1.8477446754549036	1.793421682141589	0.4178615396204456	0.3055774087129922	0.24322824938555643	0.13703428216043834	1	1.04113637854054	0.9815893638902321	0.9730435508519962	0.757017817280932	0.5877114711579229	0.2752165090074225	0.05780049327743032	1	1.0031365570712083	0.9676942228999195	0.9623479094830043	0.8103400014998898	0.6474983643349751	0.309784549345721	0.05586892791064751	1	1.075481711588194	0.9452070816636344	1.0753194139358826	0.8202573263174696	0.6357042716773352	0.2936698931063507	0.03783208315363698	1	0.9936777626239292	1.0388860787385303	0.9349165658763194	0.7168523986359122	0.37364777808695276	0.2721560819406235	0.03783651109402745	1	1.084858187951753	1.1229180553147862	1.1282514297735966	0.8984231680408292	0.5635915327279072	0.19066836881554172	0.049051508459107995	1	0.986199798203738	1.7426726109708597	1.8219764364184783	0.6017785673186573	0.4612447395874573	0.34205055897934566	0.1996890363243949	1	0.9737107438869685	0.9476577659070108	0.9569744622139637	0.7924445193486931	0.10146340831026782	0.24628338214376125	0.031438908012333955	1	0.9682250869813085	0.9799929915861896	0.912497740585402	0.40411911314037346	0.3810073055286138	0.1402959332263674	0.04038984378440209	1	1.0437363247204035	1.0317924191710568	0.8639428555918844	0.6681105880602956	0.3982076228731194	0.2547875007678983	0.05887383985211399	1	1.0966344053200294	1.1445949653430019	1.1664437702868315	0.892664655234927	0.8732798215862928	0.547332189065344	0.26744967806526665	1	1.0130063142098968	1.0031758519625003	1.0195124123356623	0.718078357545929	0.42016244174731815	0.21955470645843503	0.02920214546550765	1	1.0649369864573508	1.0916264224469496	1.0680241650843887	0.8901557665465617	0.6230105389242308	0.3122168605202484	0.05997336047204022	1	0.9353424086804577	0.8828462913656568	0.6783323881678952	0.7509201307462979	0.546192853754081	0.2893372001965393	0.04637522282173433	1	0.9600397350326336	0.9574729124207686	0.9417530328542495	0.6929178683487783	0.5389905280149223	0.20832042938279546	0.0320799479808285	1	0.95078751303128906	0.8946297258192399	0.8017802152201766	0.626127782261006	0.43412729980460907	0.23687632789073682	0.027090304103204007	1	1.0216218114232891	0.899959982705695	0.937463046360171	0.7700768238320456	0.5568119338003663	0.21767605385632746	0.035645340774006766	1	1.0754265728940477	1.0322682999284654	0.8587580748093957	0.7873549652774395	0.49742851331258653	0.2831950204937272	0.05467576130508594
KIF1C	1	KIF1C_1	+304.207VIPLAQDHEDENEEGGEVPWAPPEGSEAAEEAAPSDR, +304.207EEADLLLEQQR, +304.207IIAELNETWEEK+304.207, +304.207AEIEALAALK+304.207, +304.207TVAATNMNETSSR, +304.207GAGSAQPEPQHFQPK+304.207, +304.207ISLVDLAGSER, +304.207LAVTSYADIADLMDC+57.021GNK+304.207, +304.207PDGPGDAWR, +304.207LMEEDPAFR, +304.207GAEVEDLR, +304.207SFTFDYSYWSHTSTEDPQFASQQQVYR, +304.207VISALADMQSK+304.207, +304.207LTGILQEVK+304.207, +304.207TVAATNM+15.995NETSSR	modularity > 0	1	0.934443966419217	0.6192777043781594	0.2486033074088674	0.1039038226025057	0.05631338428222487	0.03428890884238362	0.026418648651075242	1	0.8965007156669389	0.4868140024101914	0.1672097185642335	0.06303373248365692	0.048970669623138154	0.01863265236734348	0.017062640087046686	1	1.0307984466895979	0.6765020992570149	0.14627063039077093	0.060267840102580676	0.03740172627426807	0.03073063169575945	0.02773641105001928	1	0.9558881185175256	0.6169253228040309	0.25036903391796334	0.12768403524800784	0.0791952266569828	0.06987827490423507	0.05207150622556049	1	1.0087212534047914	0.7365369701196628	0.27186410459370725	0.09908153772915737	0.05083756786779214	0.03798840419782607	0.02867906434890586	1	0.9801515257902453	0.6792553534291859	0.36912618814094567	0.18290775171176277	0.09853343174683826	0.07321111779283473	0.05182384544952641	1	1.005378972514145	0.6498954214437423	0.19137620709353048	0.07197590729227071	0.04269776463593896	0.029429946788898112	0.019956312630064414	1	0.9778217050075847	0.5843844613609825	0.29372533280203683	0.1393258810648066	0.06587206624474726	0.055943593645854404	0.025282137862443214	1	0.8724398345399776	0.6073889844653079	0.3162531887849237	0.14769656960312058	0.061037613732381216	0.04809526340561851	0.03490976023916431	1	0.9762457631423163	0.6235784278436635	0.3080323714025117	0.1168632827521723	0.0549930242596477	0.03430126985423062	0.019509729831800212	1	0.9832326859174603	0.6319095251036135	0.2452399176058077	0.06782095365272443	0.032976505869739985	0.024158250438099917	0.018694031974410604	1	0.9526395797706692	0.6286628000198704	0.24311462905207085	0.11762163077279586	0.03436288697819776	0.07912728823554199	0.023092858712030685	1	0.915104484326609	0.6751999170818832	0.3108448342964178	0.15325890529833594	0.0875783404828958	0.070988050153635407	0.050083052754177494	1	0.9428545698005296	0.6099001637444221	0.2970665586134663	0.1242374763622484	0.05956237465430366	0.0434562970859217	0.02864272947437666	1	0.9881316352049563	0.6431010755933335	0.1859648385733951	0.07140226568753479	0.03542597735172676	0.030835626324652376	0.022547629421734657	1	0.943426731410739	0.6445353202623645	0.21780831140457865	0.08225593992250735	0.053550551184447195	0.04112117852342718	0.0310883327395526	1	0.9287170279058653	0.7162166844156732	0.3281239122854025	0.14311021360803786	0.06799561923233777	0.04549327461048015	0.030656878611584608	1	0.9646963093612648	0.53845634728804	0.28143752416668544	0.15016758719492143	0.08515577193274196	0.06766241860372435	0.033185862179307246	1	0.9136043982086679	0.5635043654457603	0.2733262075420045	0.10065619069800578	0.06573322975679428	0.0447178233721021	0.03755798838271903	1	0.909341326069225	0.45551244325072354	0.1950469713363705	0.0852445602395415	0.053293473525139606	0.028338962737261823	0.021032204042622293	1	0.9712947936291457	0.5381903051679198	0.2398600543337147	0.10414965724109354	0.056010796195778145	0.03477315740315868	0.029290139488202055	1	0.9939976271488637	0.8121375509900293	0.4652053337170474	0.2637867183722484	0.12333853491269926	0.09158315578925927	0.0610927270702064
KIF1C	2	KIF1C_2	+304.207DVWDTVGEEEGGGAGSGGGSEEGAR, +304.207ELLEQQGIDIK+304.207, +304.207ELQEEVAR, +304.207C+57.021HDQLTGLDSEK+304.207, +304.207TPHLVNLNEDPLMSEC+57.021LLYHIK+304.207, +304.207EGANINK+304.207, +304.207QEPGQQGIVPQLC+57.021EDLFSR, +304.207C+57.021NAIINEDPNAR, +304.207LQDLENQYR, +304.207ELLM+15.995AQGLSASALEGLK+304.207, +304.207EIC+57.021YEVALADFR, +304.207EALLAEM+15.995GVAVR, +304.207ELLMAQGLSASALEGLK+304.207, +304.207EQHC+57.021LFR	modularity > 0	1	1.0236897126425013	0.6646259506352605	0.22477123813880093	0.1119692024995916	0.11795923959334037	0.05915359819090357	0.03755801402263485	1	0.9459929043723222	0.6782945704793555	0.4527279036851082	0.3247823723296443	0.24568530523832705	0.13805726078877056	0.11852628303495376	1	1.0250971483087508	0.7257660826474431	0.30977384124067564	0.1968287734919586	0.164138450611253	0.13464132911820317	0.11519356914116934	1	0.9471440015555207	0.5475477079426677	0.16631010033531446	0.08577422132710708	0.07562636663372342	0.060886342027050934	0.03547559424440959	1	1.0381379815581995	0.6208452766386332	0.2526319466308496	0.15394773204805762	0.13212966065844436	0.09432309777884049	0.07068275297541984	1	0.9460516370400089	0.8288556581385573	0.6206849774565142	0.43349354897654835	0.3082729526236611	0.29935209897492737	0.1913045959431052	1	0.9550020015697852	0.7823400766725759	0.3641357914499563	0.2565610334269366	0.2116811640447666	0.13588258358034644	0.09971922178127182	1	0.9660742789614233	0.674028949777121	0.3957161738257468	0.2821986667253134	0.15820332568345372	0.08431390809410738	0.06180536947083736	1	0.9586557016837114	0.5754281510057263	0.25325713196134375	0.09909368502641397	0.06329189774913596	0.05371313637113021	0.04986098930710317	1	0.9725490758351844	0.6000312091757536	0.24669313716267066	0.126857230478233	0.09953906180869077	0.0723903765250436	0.0606457702994579	1	0.9407341750171144	0.6673761891101785	0.24216817765958845	0.12776078830555235	0.11053946121675429	0.08280030523327198	0.06446138489623733	1	0.9718431802596446	0.580351286785805	0.19707412766979768	0.10101810324281953	0.04666239838621779	0.08237282776979717	0.031425201118489475	1	0.9448377530728945	0.7674409823214964	0.32988108342706823	0.23643562747090116	0.1969818496082546	0.10137220947642245	0.11268793400919004	1	0.9591991838363781	0.7140363672282665	0.446962025706966	0.2956689860761063	0.2882984502013092	0.23463481665342562	0.15942949008681392	1	0.9046978340345538	0.7452759821998683	0.4789713814191414	0.3343227802950848	0.2750961727485643	0.18557130018101625	0.158391549961447	1	0.9692440843036036	0.5996819731597767	0.24705831300145512	0.13751772079321564	0.10662231409247841	0.06246690562381033	0.04346532736452664	1	0.9269273216744423	0.6548879197077082	0.3051070200984892	0.19310556698091474	0.11852301027534266	0.1299543456131387	0.08093344984495644	1	0.9581507693960182	0.5279384710566595	0.23687751474297222	0.19178892165822806	0.09791102118226955	0.10961601365372212	0.08104640092988721	1	0.8271448705582283	0.5515119948578071	0.2588538430294416	0.1512578465462672	0.1285166698954583	0.08558482303438902	0.05503448999112958	1	0.9054984620344744	0.4908192636716591	0.24907274996789902	0.1504320218214484	0.11053951194399364	0.07633203018721423	0.050770556338565004	1	0.9408076812942501	0.5168069323426521	0.23399281344532857	0.10607832591243738	0.06699553414652762	0.05014808507088718	0.04093579486013957	1	0.9553621199958381	0.6779186998638372	0.24859020188819764	0.13129699113749382	0.0767591007703556	0.0673647660054006	0.05059982125101601
KIF1C	3	KIF1C_3	+304.207DSVLTWLLK+304.207, +304.207FNHPEQAR, +304.207EDGGTVGVFSPK+304.207, +304.207EHPILGPYVQDLSK+304.207, +304.207EK+304.207EEADLLLEQQR, +304.207EALLAEMGVAVR, +304.207SC+57.021EESWR, +304.207YPPYTTPPR	modularity > 0	1	0.9465088785005464	0.6557070221809294	0.30069915159500216	0.14669514633222697	0.09419963009985907	0.07266158124434187	0.06194255223670368	1	0.9262797713695728	0.497949631492403	0.3545813986428394	0.1829047885504084	0.1408097967569175	0.06916662679513923	0.048211982376857566	1	0.984730483752103	0.6077773439907663	0.2876261168445786	0.09372258018498696	0.04652330393017964	0.05332834300713705	0.04570184124183104	1	0.9388774713491899	0.6231577664017968	0.34020891307104767	0.1823941317770572	0.1180453128950608	0.11021150478354767	0.07229412525111822	1	0.9673320153444301	0.6501896846419442	0.3308590631812788	0.20376878381786342	0.1390359544749285	0.12762570522900485	0.09354730595232132	1	0.8892138897297663	0.5739394277097183	0.1915342060944355	0.06876528538444762	0.0386386348991043	0.025842752598398362	0.012268182373603017	1	0.9264606976257472	0.7572120647686817	0.4109956196886557	0.2144594916739695	0.12031486712574488	0.13920571613070815	0.05337818705885654	1	0.9848991560937339	0.6375338291799834	0.34785754961793713	0.17258808650118204	0.10639851522913497	0.09811271211023713	0.05337880307482425	1	1.0027691903060523	0.6295754160805974	0.29983439191160494	0.114428384861746	0.04614018869080459	0.049455052348374	0.04252813964992162	1	0.9607660711325308	0.6400664024731649	0.1613798069744315	0.0734748039270948	0.06738664506372505	0.04155316058252828	0.0300263802942108	1	0.9184778795607954	0.6129661238976021	0.28614444350831775	0.1324231862229378	0.09705847884306822	0.07296158067053397	0.06117949981643852	1	0.9092249835899607	0.6259726609482491	0.3370454085551626	0.1932496365766644	0.0823492298464138	0.11697619480196922	0.07940840842988464	1	0.9360720382758724	0.6673932460014904	0.3211357018822027	0.15333003398720316	0.15180682829222744	0.11572601435023251	0.10116821953903277	1	0.9862227940065719	0.5866672349754231	0.2481695673042924	0.08361064458279666	0.0294142132251727	0.027211410451085615	0.012457782521247261	1	0.8040811383630091	0.5998226861619427	0.34710317594678375	0.1650527941145935	0.06882796146634254	0.049448597319164754	0.033725289768246194	1	0.9175077742012748	0.6475589282144651	0.31394703203252955	0.12688491206104743	0.07167897363103398	0.05221039177120045	0.04710643459026833	1	0.9248285557814113	0.5753684313751987	0.24127591501037357	0.11842855697595904	0.08730376527265632	0.07488560165805748	0.028414219990920128	1	1.0507452459484696	0.6292677264345685	0.23300524620165955	0.14499904257346916	0.10718843624430063	0.12904636154350851	0.11009584590966928	1	1.0286246488915454	0.6415374978891348	0.35815688567571047	0.14182930327732216	0.07886135779518713	0.055173370914597814	0.04994163021227229	1	0.8608585384405725	0.4587897935515414	0.2141575480232607	0.11036220775222587	0.07097927370708938	0.06080500116386976	0.04401553531309815	1	1.0379190263071403	0.5477836773698641	0.3542535982774297	0.20832842996008896	0.14031621732258545	0.10818803537904947	0.09942791655896302	1	0.9038708225310286	0.7127957293532748	0.3027357026825944	0.12726263882825162	0.06996535745211391	0.07187105538100338	0.044809205883046495
ECT2	1	ECT2_1	+304.207ADAENLIYTADPESFEVNTK+304.207, +304.207VPPFQDC+57.021ILSFLGFSDEEK+304.207, +304.207IK+304.207DDLEDLIVNWDESK+304.207, +304.207YLPLGDER, +304.207AGETM+15.995YLYEK+304.207, +304.207EVM+15.995THINEDK+304.207, +304.207TIFGSIPDIFDVHTK+304.207, +304.207SIGDIFLK+304.207, +304.207HTADENPDK+304.207, +304.207GGPILAPEEIK+304.207, +304.207NEQDFYAAVDDFR	modularity > 0	1	0.891175780238608	0.48292620593258834	0.15560957117461177	0.06435720778596163	0.057416606812664875	0.035743813760514546	0.016394898397147233	1	0.75934689121962	0.3579056936464778	0.23869478858341664	0.15219449565023085	0.12593767691819116	0.05323467795445979	0.06238116780512512	1	1.0386424731759736	0.5689959415045713	0.12497639557662055	0.06764552751624042	0.06516492799504013	0.049589513981021474	0.03442731801922062	1	0.8350980989550099	0.4870264147370888	0.20183895838698593	0.14143255030384855	0.1028706146807538	0.08921546432208938	0.047471633226970504	1	1.0836366123587307	0.7089987727860645	0.3047955161957039	0.15718660301998932	0.13651318021826195	0.11507663888419258	0.0917944684303916	1	0.8995565233367511	0.6015412190086674	0.2839393420202175	0.17354572497114806	0.14223640322466685	0.11096667203941045	0.07399061479062104	1	0.8016113351051412	0.4189871059429115	0.12396442594504273	0.051267670490014	0.036905728869665706	0.02746128846223303	0.017215189211613975	1	0.9109837918983841	0.5230395507601415	0.22073275635426742	0.15180844714931427	0.10545818627410329	0.07062255431232556	0.04965310027366681	1	0.9628483744407875	0.5580921522668233	0.11886381754060518	0.04765931612864249	0.037764457176569385	0.01992252622947103	0.017433865975665534	1	1.0716044205100004	0.5034922808089566	0.1618516380776132	0.10513861806140568	0.09153028585382204	0.04479758230407127	0.022638057009283362	1	0.9075036886903405	0.57363282676903	0.21630331656450713	0.10348969078119248	0.08144163794793818	0.07127101141869441	0.05679723722962103	1	0.895754274301779	0.5279195721597245	0.11210149296553917	0.049214308291497554	0.03326246813035662	0.0611294502782104	0.021500826323538953	1	0.8838455226831173	0.5947548104688424	0.27696706188188297	0.1949395424141996	0.1933936345224982	0.1567785364049349	0.12547111459589452	1	0.9114122001954529	0.5313453084666064	0.16173044546198548	0.0999522707091762	0.08321507573590309	0.0621663358967637	0.03701381142201192	1	0.8760824232155314	0.46174453694550954	0.15097845614831826	0.08763759251001631	0.06808766770584308	0.05827730671522358	0.043140911093460646	1	0.8494374783688233	0.4978367953761907	0.13607381953733674	0.0772531495096712	0.06158053638175916	0.03281742449091596	0.017805139198525683	1	0.8694156053715736	0.6219974326501746	0.2020659108772341	0.12292963118816251	0.09377540418303065	0.06850283538060035	0.03944470982977328	1	0.8670564063974602	0.498300700634724	0.22925187714668394	0.18115672699775762	0.14794450614265212	0.13279273159546767	0.08395071961681055	1	0.7830195678913582	0.42220188950973747	0.1366194475375528	0.07577151278496524	0.06572579745653068	0.029652894627863326	0.011794970249211717	1	0.8377104371021277	0.4042004014414496	0.13165427401826119	0.08147690866049989	0.07294098948602656	0.05622093968846932	0.04347266358585157	1	0.9295563323975399	0.47008801578189247	0.16744989578330605	0.07828712611644871	0.05948036498380159	0.036651740605899	0.02811462583136245	1	0.9368640408487853	0.6185972268803783	0.18818737370704905	0.12020548148856629	0.09613651612764278	0.05816195450455025	0.034681249272631505
ECT2	2	ECT2_2	+304.207TSLADSSIFDSK+304.207, +304.207DLPFEPSK+304.207, +304.207VETISLGEHPC+57.021DR, +304.207QIFDVVYEVDGC+57.021PANLLSSHR, +304.207LPSVALLLNDLK+304.207, +304.207ALM+15.995TSHGSVEGR, +304.207ENLLIGSTSYVEEEMPQIETR	modularity > 0	1	0.895151897759329	0.5411957613404969	0.22151797757746278	0.11168336495935642	0.08366351278794351	0.05236521055204798	0.033333034947170256	1	0.8763361869059053	0.555315994311648	0.27500664330109725	0.37183934403904423	0.17018512943883538	0.11492896298382194	0.11415178217534709	1	1.04781786695927	0.6863367443574732	0.2896533345933705	0.17408781480028168	0.14232283525884035	0.11370056028187257	0.08828499399514582	1	0.9054161532296154	0.5916558201439376	0.30505608888483965	0.21376325373958016	0.15246776520978406	0.12637707678017332	0.08925385437961113	1	1.0407979852971996	0.7947464234583853	0.49627557209158496	0.2645887564485146	0.15816423870010513	0.12106167404045459	0.11093013210598116	1	0.9340909758099899	0.664908361504222	0.38014267767757404	0.2610981815360755	0.19120371739705866	0.17831155938158308	0.14062117709187424	1	1.1903993965297166	0.49111385694802295	0.17685078110476435	0.14656893584149835	0.09654053398676075	0.09022585074760894	0.06830113986661286	1	0.9430838269362691	0.6200850750093146	0.3399313320005173	0.25347371103867694	0.17015363713677448	0.11145267134935273	0.07769024787301546	1	0.942847636885574	0.6344284313329599	0.2423040072030283	0.14405974169851166	0.10690246312241534	0.08518098954074986	0.06272938895802936	1	1.0225432922477635	0.6435912976834994	0.3313709870035192	0.32166237383469387	0.1815521787504149	0.13626211668936736	0.10290825905840949	1	0.935137004078261	0.6624773542966211	0.3636882005697974	0.1958512612448459	0.12560861039785756	0.11047400714854909	0.10630931518217139	1	0.9251454980504245	0.7117811810394635	0.34411921633023995	0.30963901431437274	0.06991077667178579	0.12387427252379736	0.053261608255373946	1	0.8516313808860118	0.6207860584666439	0.3310745865860625	0.2684739926321403	0.22029791616582964	0.26287241860359717	0.2294043238303767	1	0.9801844277944288	0.6387220360691365	0.298524420750937	0.1966930832384452	0.17244021873234297	0.15284597295451838	0.12085089861532988	1	0.9091251511408731	0.5459011580661247	0.2655128306167539	0.18926319198621996	0.13940568526786884	0.12129719224900895	0.07676478014964558	1	0.8888491592287009	0.5914931463622333	0.30425404915668336	0.11663783324028983	0.09972092876312155	0.07479978422915991	0.057350865992239417	1	1.4486678138475222	0.6491230203096755	0.3438061962104185	0.30460516027116613	0.16650783595067262	0.14206660630149448	0.10271684822342998	1	0.8592311490161435	0.9244839761445804	0.6956694984396076	0.2572977856228687	0.2623320697532539	0.25102724792709963	0.2615136898280376	1	0.8131752122934626	0.4952301136148494	0.22573322859822312	0.12099136396082162	0.09512294404609127	0.08094875962065892	0.054127998909576834	1	0.8642581544354434	0.4993801260826565	0.22055575645495556	0.13752376038207162	0.09922358400119416	0.07232298433519306	0.054212764740289826	1	1.5017092915389378	0.5920444581613964	0.4167505738959582	0.24230601151651782	0.1307250320683308	0.10422549902572781	0.0806180852538635	1	0.9700578269947008	0.7569671860874331	0.42675246719345855	0.3295513482847686	0.22907192757908965	0.20017247844738872	0.1340806374209089
ECT2	3	ECT2_3	+304.207VTHLVANC+57.021TQGEK+304.207, +304.207RNEQDFYAAVDDFR, +304.207AGETMYLYEK+304.207	modularity > 0	1	0.9029243680498648	0.5192681375999629	0.21115701787337832	0.10595057032127225	0.07350852889142805	0.04253851440420113	0.038098371434034654	1	0.8540190352208193	0.5276453958680315	0.3592910065958857	0.24375526696771738	0.19942910064978916	0.10020103146815111	0.07821322284664954	1	1.0924461050163299	0.686139836690192	0.19105002205614866	0.07331481072912681	0.04087539836198744	0.03549039558104378	0.024747906060330074	1	0.8083292773950651	0.6025322971024977	0.294259319529886	0.1733976211955504	0.10936595357924671	0.20633310828943888	0.0691912014911914	1	0.9890498736710411	0.694599389118503	0.3448350253355171	0.238757568192546	0.24078753163172942	0.19746284168136816	0.15690540266355202	1	0.9239351389249115	0.6970844530701278	0.4066150677957812	0.24769230442569534	0.18824040488636043	0.1364760241043167	0.12446540382934233	1	0.8038691228050725	0.43482357807753674	0.19888324293760104	0.12007376843926515	0.07529925840642956	0.058502343569574775	0.03808830623176448	1	0.9254071043770505	0.5768091166385637	0.29484947358330404	0.1494234092062514	0.08448034656514881	0.06499412774999114	0.04316251522944775	1	0.9850779634488436	1.025804911012331	0.82033208188877	0.8316672186618893	0.7343200119199376	0.6795630226677724	0.7102942216146977	1	0.9449137150983088	0.507117974036881	0.14874038666248673	0.06308562047288663	0.047476902936781515	0.034849078911177105	0.017362608385953607	1	0.9926471149019103	1.208853541097878	0.8531751361625834	0.12886771492528212	0.30605007568389553	0.13237726635576785	0.09610494202359361	1	0.9087503211682822	0.6077519021450829	0.1414685787472827	0.05031206138691319	0.035281285480950324	0.04970513584496745	0.01965761946409963	1	0.8587738160480728	0.4760468605044113	0.10962688908066501	0.03640870680973667	0.04305422565922398	0.023507535716474914	0.020440327984188836	1	0.9085258481721749	0.6185545563428831	0.28038321665733656	0.18453701562200306	0.12803289312124191	0.101029894933279	0.055591227994717024	1	0.8197857607211515	0.49227696241074365	0.20357470932784294	0.09828253300101342	0.055181604697705354	0.05192335027709378	0.025149603422922204	1	0.853404807382696	0.570488838446801	0.24887450894524485	0.10360560398136988	0.05416214470750847	0.03303223924369076	0.026862831163900508	1	0.8874518820006891	0.5694285853168028	0.17447261020070248	0.07775798521917868	0.05670633327349925	0.040472628775807706	0.024436022836654334	1	0.8606247598897586	0.37810673686889307	0.10156755128556728	0.06169607948434005	0.07464943212630855	0	0	1	0.7785988532503877	0.5124012790916961	0.2430366818888897	0.14205442668387708	0.10401900188460776	0.0630000951143835	0.04713433277412398	1	0.8755691751139766	0.48195407341493873	0.20148123968243292	0.08996992298544938	0.05032722010669374	0.03376842198786942	0.03197479848558663	1	0.9693334892546929	0.5180363042996082	0.21910515886703408	0.10150348995309294	0.06655880399157886	0.03982864911549104	0.018876502634708792	1	0.8510978128191329	0.8190920731147704	0.8042098570819809	0.7427192235570167	0.6845641537433765	0.6707561870697755	0.6590717107229737
INPP5B	1	INPP5B_1	+304.207EEDYTYIQNFR, +304.207NAVQQEDLFQQPGLR, +304.207DFQMLYAYDQLK+304.207, +304.207M+15.995QFC+57.021QPDPSLPPLTISNHDVILWLGDLNYR, +304.207ELWMMVDYLYR, +304.207ELWM+15.995MVDYLYR, +304.207NHLDENILASIFGSLLLR, +304.207IEDILVLHLDR, +304.207QEHAAYISEVEAETVGTGIM+15.995GR, +304.207QEHAAYISEVEAETVGTGIMGR, +304.207VESFTIHNGQVPC+57.021HFEFINK+304.207PDEESYC+57.021K+304.207, +304.207NTAGGSNFDGLRPNGK+304.207, +304.207PVSSVFDIGVR, +304.207FQFHNTSIC+57.021VVNSHLAAHIEEYER, +304.207REFC+57.021FQNVK+304.207, +304.207QVISTLPIFHK+304.207, +304.207NPAGHQK+304.207, +304.207DFQM+15.995LYAYDQLK+304.207, +304.207SEITDM+15.995VR, +304.207AQEFIHQFLC+57.021NPL, +304.207ELWMM+15.995VDYLYR	modularity > 0	1	0.9520456252994062	0.6857170484681758	0.2908647815361811	0.12637697058270933	0.0764052769844737	0.04414573174963212	0.03327233810373208	1	0.941161116646605	0.6469216278149608	0.28548400404794677	0.12214101178287791	0.10035536684163138	0.05789662999144875	0.052533008478228345	1	1.2107688844825972	0.735263852344844	0.26295101007924115	0.11302821799798193	0.09646109465482863	0.07802335525987616	0.060039602301856836	1	0.9023686761134261	0.5930859633348928	0.21150391584563621	0.10381032551553107	0.07298676314953789	0.05587961088456666	0.03813482598084525	1	0.9488254930817619	0.6597985468234432	0.2511363069293863	0.12307797199458326	0.08555518134385397	0.049350322037651106	0.03523502416677373	1	0.9776423541237172	0.6628428775353344	0.30895821353626524	0.14502667284075563	0.0842660972734075	0.06073310184853115	0.03857832553272662	1	0.9471970323148431	0.69144199965674	0.3288484498757813	0.16451665664890208	0.11770334378356162	0.0796682534648616	0.05476702085777097	1	0.9990286115580244	0.6529866312457622	0.2197823114231376	0.07761154120404992	0.04988861094974065	0.06439200513939963	0.02260070411283777	1	0.9427915756027372	0.7018627631862928	0.26247257881082753	0.08671139313048609	0.05680040452147245	0.03551977071674902	0.026702863153059322	1	0.9652117818280068	0.6643709493331904	0.24172612243873787	0.08088329222112053	0.05947192498160969	0.04310611964828237	0.02566064590639976	1	0.9100680873943711	0.6185342666311963	0.28411120741086626	0.14450980227091464	0.09189990708489126	0.05376341172427079	0.04275070593645059	1	0.985356259149857	0.674027323669481	0.2556700565977023	0.1206443865518892	0.038285150915201245	0.08194907619732025	0.027327978375526783	1	0.9500382156437571	0.6994094380629893	0.2867113863733096	0.1267928572686242	0.10773926554740061	0.07050479313848225	0.02883829442892608	1	0.9542794856440847	0.6599318217953294	0.2754217399702221	0.13751990764026958	0.08242412712136651	0.05115788176127684	0.03327460384342614	1	0.9309171664056369	0.6499325809599814	0.23745564621000928	0.0843428488576144	0.05966464307746621	0.050178280936058015	0.028635543430306	1	0.9420001176891778	0.6506161215977345	0.22443933535771907	0.07044051310859996	0.04944542124631722	0.028721129022759546	0.015161386519612963	1	0.9405775471384249	0.6490714634925951	0.29985437239470414	0.14883113035194231	0.10284940272717438	0.07788404632673322	0.04508900659833568	1	0.903152447307797	0.5642112189071772	0.262214103212614	0.17870564954476595	0.1305002056557992	0.08540937554805003	0.03571617834964306	1	0.8803059681805858	0.6262585158420054	0.25729178571047395	0.10815725298864644	0.08985562809757795	0.056970973180903585	0.03758423839795694	1	0.899821991060005	0.5381229322968117	0.2024616825428423	0.09778636364158295	0.07721403296645901	0.06513008656778779	0.03776309657244412	1	0.9004415827168502	0.5599997039519036	0.28859655440789744	0.14559510478139234	0.08078938403741223	0.05029099964668606	0.037403062484644686	1	0.9424872599738859	0.7183089644429463	0.3115857290539503	0.16107721873165573	0.08983314779496525	0.06103173017674723	0.03809308804481464
INPP5B	2	INPP5B_2	+304.207YDTGSDDWDTSEK+304.207, +304.207LWLSNGIQAPDVYC+57.021VGFQELDLSK+304.207, +304.207GFLLPDSDVEIDLELFVNK+304.207, +304.207IEELDVEK+304.207, +304.207PDEESYC+57.021K+304.207, +304.207TVFEGFTEGELTFQPTYK+304.207, +304.207SEITDMVR, +304.207VVNDELYR, +304.207LNSGEDK+304.207, +304.207TLEEIVR, +304.207EAFFFHDTPK+304.207, +304.207AVSEGLHPDAK+304.207, +304.207SEFEHIR, +304.207FFAGTYNVNGQSPK+304.207, +304.207MENANIPSVSLSK+304.207, +304.207M+15.995ENANIPSVSLSK+304.207, +304.207APAWC+57.021DR, +304.207GQDK+304.207PESLQPR, +304.207SSTITVSDK+304.207, +304.207GVPMDQSSR	modularity > 0	1	0.9318651857446284	0.6363277466519598	0.21373977027837812	0.06421503682913897	0.04524221139144387	0.032218419042552744	0.01708352820762083	1	0.9197643504423406	0.5867198279037473	0.20854633937130915	0.06465247285857237	0.05403071995814547	0.02307406583498545	0.023304477470318382	1	1.021799153729235	0.5992219917118405	0.16590432363807237	0.05538173432133051	0.04161415513453152	0.036144517211016275	0.022141959528520383	1	0.8963717859059075	0.5488637464252704	0.1255943887025424	0.03889521771394791	0.03289537506795296	0.027562731780016708	0.019070052662252483	1	0.9014083724711418	0.6723730520690924	0.1935088830713278	0.04766952182230731	0.02930202728267883	0.020813972956777282	0.018123420378843066	1	0.9793723908339359	0.6038095405247074	0.21139294391487953	0.07017464224134591	0.04837865924275314	0.04090853894101485	0.030262426414175852	1	0.9476469329019207	0.62779685213543	0.2089273531943436	0.07515214333280965	0.058910304497186164	0.04172025783883934	0.03186695462901221	1	0.9388704791622238	0.6136137301708595	0.17294632306083685	0.03719730311726133	0.02930750709748978	0.023690644897573727	0.012058636729011106	1	0.8988837423243976	0.66277350903996	0.2341560691009118	0.07595740877460522	0.04771672272323098	0.035896732043200354	0.030692132837059027	1	0.9380765751322026	0.6212783739674677	0.19300015500465065	0.0501999980461241	0.03515007527946745	0.027834059509154442	0.022955609752629426	1	0.9202314062475491	0.5858204330016313	0.20879755146754514	0.055868324452016595	0.035977186256624445	0.022940937288876764	0.019911469213611865	1	0.9667353231210724	0.6034044133529041	0.16338485784283785	0.03261707266438047	0.012954081713654161	0.05407371523473582	0.01266399600691726	1	0.9477867302241433	0.6860419458184563	0.23950964560596194	0.07679999505192965	0.06535201077610979	0.04709063728840444	0.04067744201553473	1	0.9280310574830162	0.6058631695993736	0.1650164156472624	0.05786637555448229	0.05064455649104661	0.04288751861336784	0.03287873405871572	1	0.9191139836559706	0.596069532586752	0.1997190198597213	0.052739200189591835	0.03563271970973829	0.027052775473550884	0.019671910843205152	1	0.911777912348837	0.6426769903518493	0.19213482607345536	0.04782565456360837	0.02744565418829409	0.01999657943027967	0.012233600302760045	1	0.9006341051139811	0.6193992852125989	0.24390100858988825	0.1126435812800364	0.08385538270021752	0.06625661574475394	0.055456936173866156	1	0.9038274193400793	0.5403010358096096	0.20882642866632153	0.12593277619189958	0.08029412125351053	0.07962344329031358	0.05341215993905196	1	0.8641106927909513	0.5350826496531776	0.20853971377790395	0.08018977886267312	0.06100752007557243	0.040382582783617955	0.027293351058169525	1	0.8724437538352642	0.46827327590741274	0.11998919197021969	0.044634182502293576	0.035572301649972715	0.024478866653216216	0.01700924984922018	1	0.8521676630879669	0.46085059080081603	0.1453211565167887	0.05934270038676823	0.039798721447745454	0.03230386065962261	0.018698134454938033	1	0.9471688198468295	0.6710926793006345	0.2413806311876864	0.11718999300088688	0.0817690357070289	0.07003394818362069	0.049599125413051816
INPP5B	3	INPP5B_3	+304.207DPEFLWLSR, +304.207MQFC+57.021QPDPSLPPLTISNHDVILWLGDLNYR, +304.207FC+57.021DVLLR, +304.207LEHGGQEHALFLYTHR, +304.207DYFLSVSGNYLPSC+57.021FGSPIHTLC+57.021YM+15.995R, +304.207M+15.995AITGDDVSLDQIVPVSR, +304.207AC+57.021PGFDSATR	modularity > 0	1	0.7230493723235006	0.2892764789889491	0.13826056858723873	0.05606219178870128	0.04098471742405756	0.03293495978852679	0.011372314129549288	1	0.7604274121063677	0.4266356377538453	0.3226273891962614	0.22819037832070202	0.18086248114356343	0.10344397647564417	0.09150186876113053	1	1.1141670468837641	0.5784725270600343	0.34926999849140067	0.264700960921011	0.18318229214495538	0.14429715935171175	0.06968213770115854	1	0.749447853714117	0.30440262746726016	0.11516630208422411	0.06903456466339614	0.03987681998497487	0.028023520683370346	0.018926614390943675	1	0.7991583342055938	0.3132361658570642	0.15071206878953056	0.09682445809009506	0.07082318581795612	0.05214032657928328	0.046406278126283756	1	0.7630967875699757	0.3612613344078207	0.19117172902922583	0.1441289346824744	0.10294097222194856	0.10524090575111114	0.054298594005214675	1	0.8775228464919581	0.5871110563455778	0.3433226790747005	0.22430715397664713	0.21048419542645122	0.18782267866949684	0.10782296151883827	1	0.9474184305051795	0.6215960071525344	0.5309034205459764	0.3740403380482881	0.2488039616955297	0.18070721894525577	0.054838728479135186	1	0.625793800845328	0.23708251233705557	0.10259839888420391	0.06306471460428263	0.03593403612627172	0.02593086530373029	0.01664546783683585	1	0.724729291005624	0.30434759651035476	0.17995733809692027	0.13797315294759202	0.10144295416831989	0.07302231891011837	0.0419632476248199	1	0.7154748235633048	0.20356760330218107	0.0757403924705719	0.04071789257554749	0.029010927822894862	0.02392499794725932	0.019370366836970604	1	0.8348908770485298	0.5058310535922356	0.2297416497412354	0.10835408146383121	0.061448504176134254	0.09892731404352668	0.05035358826813576	1	0.9934999105124909	0.7412360910938033	0.25471108418945565	0.09956332365583001	0.03333040460672886	0.030723131427354472	0.04936037271158851	1	0.7651505355743426	0.3254377591653287	0.20274300358846511	0.13606534862790742	0.10763298345239797	0.06824310969765832	0.042382802292642865	1	0.8166759250444318	0.48176393096451603	0.31674417022942497	0.225888034955411	0.18803942600166437	0.13959469423794416	0.06035272514645156	1	0.8044985804004374	0.3463068334746068	0.17992039151250788	0.11221528816831554	0.08435142960686387	0.056201033262797136	0.03815275202626026	1	0.8074780335933329	0.5059095178127837	0.31003090335531824	0.23124942986398278	0.17942279085124016	0.15401649450847688	0.0907693836304841	1	0.9464809190951721	0.7071170668599518	0.3665153644734122	0.13667826298543032	0.10570729762448827	0.12709639084734414	0.08912685814631677	1	0.6754763415065963	0.3600763396320556	0.21209985714788865	0.1483728469252807	0.11698468249314416	0.08872167325089511	0.07346856971779762	1	0.814701175908146	0.5478167188712784	0.44805969598274814	0.3781676844781077	0.2575771316407233	0.16956983725002558	0.07522453506393444	1	0.6235959843282896	0.22288512924081458	0.11016629901000707	0.054412280303111155	0.03641215221354405	0.028022414625774057	0.01654728976780284	1	0.7064694648960922	0.2816251889399626	0.14433793355021982	0.082588468029537	0.0357800647719442	0.017408290169625484	0.028001863728490124
NPL	1	NPL_1	+304.207FSDTDLLDFGQC+57.021VDQNR, +304.207AEELLDGILDK+304.207, +304.207SLDFLSFTDLK+304.207, +304.207TNQMLEAFEQK+304.207, +304.207DILINFLK+304.207, +304.207EVAAAAPALPFYYYHIPALTGVK+304.207, +304.207LDQVIIHVGALSLK+304.207, +304.207FINFVVK+304.207, +304.207EFTDSAEAK+304.207, +304.207TNQM+15.995LEAFEQK+304.207, +304.207QVAEEWVTK+304.207, +304.207ESQELAQHAAEIGADGIAVIAPFFLK+304.207	modularity > 0	1	0.8893193894953327	0.8561264005193262	0.7204917066416935	0.6655889433159651	0.6430546713456289	0.6424397970814884	0.5833397415699273	1	0.9227103683196243	0.775421971106337	0.7592044583790849	0.6772149144838739	0.6081783007272459	0.534468687414237	0.5521478630917446	1	1.0854797169815367	0.8594069683865968	0.7397269104071776	0.6497723765620643	0.597175159329869	0.5574406050863943	0.5027737500758441	1	0.895203701392501	0.8351161359587468	0.6872270426981648	0.5386360568423137	0.40678471164819946	0.37179814991663945	0.2669950757542355	1	0.9941517384698687	0.9766088790743552	0.8963535017643315	0.8508588425111882	0.78501438072477	0.8189640636707993	0.768182976719278	1	0.9224603516121606	0.8075321403404414	0.7222982837018813	0.6504596230636459	0.5351639879365637	0.5012011531096736	0.45956452835771344	1	0.9036738045499008	0.8068613942943543	0.6924880585264709	0.6495895834066787	0.5901500557186873	0.554321904168559	0.47548184074113803	1	0.9440537422294603	0.873729887038983	0.7774564943626716	0.7313435553437067	0.6253877416080482	0.5253192426009833	0.5262560225091508	1	0.992184402844571	0.8938132860432733	0.7709209085879547	0.6113088514892223	0.5805205953224296	0.515283821045342	0.4727429170189613	1	1.026713373138824	0.9177571008392608	0.8120214488568257	0.6894988476616408	0.5428172947416704	0.5194892641714716	0.3907018802145108	1	0.9478674441664056	0.7965992849553506	0.6816246129665902	0.6767726501603801	0.6237734510925571	0.583808234220033	0.5554967475151997	1	0.8495491196471323	0.7218168743720115	0.6420976736411851	0.5763503325315616	0.3676519648173165	0.49141134542046777	0.4307353028146579	1	0.8266178485148405	0.7043568935666045	0.5542457263850747	0.45158345482534723	0.42640783571557267	0.39781803655053305	0.3399709459601272	1	0.9656949732221031	0.8619701747328123	0.7507884878610209	0.664690401478155	0.5716071778448198	0.5721926068544096	0.475531656592381	1	0.9020816620831623	0.823798027488482	0.7786672943727733	0.7508884478667524	0.69925850376663	0.6009350560165244	0.29796542427352973	1	0.8935031274187699	0.7936569373870418	0.6930804318301741	0.5489642158407801	0.4956393644920596	0.4508029606369998	0.43701579764095766	1	0.9145900088559488	0.8660490703354375	0.7790332988832724	0.7583776506000598	0.6702184630125927	0.5919460143740436	0.6002208511590374	1	0.9092428397311901	0.777160131065858	0.6337061911515748	0.6887164290895443	0.6463849068478631	0.6185247691907314	0.57749872437067	1	0.8443891697858897	0.7332131191298592	0.6262264770481695	0.5178974139359172	0.4763594122964254	0.4287899463535353	0.37553102920356346	1	0.8407309103667104	0.7302230549634392	0.6717765482627315	0.5900398659008361	0.5404566777151881	0.5455150131648676	0.5203484189799544	1	0.9804944539140148	0.784507347158512	0.7358426662562768	0.6618620451943951	0.6449409380219516	0.5712456350952814	0.5498672985929198	1	0.879643948692604	0.8634298020297899	0.7488658316822678	0.7219086249122243	0.6739096956327074	0.6153053012749338	0.5919019094430354
PRPF19	1	PRPF19_1	+304.207YIAENGTDPINNQPLSEEQLIDIK+304.207, +304.207TLQLDNNFEVK+304.207, +304.207VTDETSGC+57.021SLTC+57.021AQFHPDGLIFGTGTM+15.995DSQIK+304.207, +304.207VTDETSGC+57.021SLTC+57.021AQFHPDGLIFGTGTMDSQIK+304.207, +304.207TNVANFPGHSGPITSIAFSENGYYLATAADDSSVK+304.207, +304.207TVPEELVK+304.207PEELSK+304.207, +304.207TVPEELVK+304.207, +304.207VTSVVFHPSQDLVFSASPDATIR, +304.207NVVVFDK+304.207, +304.207ILTGGADK+304.207, +304.207SSEQILATLK+304.207, +304.207QVASHVGLHSASIPGILALDLC+57.021PSDTNK+304.207, +304.207QWTEILHFTEHSGLTTGVAFGHHAK+304.207, +304.207PPSATSIPAILK+304.207, +304.207PK+304.207PPSATSIPAILK+304.207	modularity > 0	1	1.076540914127033	1.2830334972053299	1.4381679249397024	1.2501800004033259	1.1119558015143187	0.6798161282970512	0.08920693038935089	1	1.010253751075511	0.8637486792077288	1.9442007930462968	1.7644653929475922	1.5726474106957797	0.34498692847447554	0.17006921620970405	1	1.093047945204155	1.4066962570327692	1.5380478025837452	1.0121524297391735	0.9160899670399818	0.5794890007011184	0.14443914047708076	1	0.9294727534189086	0.9517233512763682	1.0554287191341467	1.1503267797034944	0.9934078987777073	0.6574985586593607	0.10367656300385632	1	1.1341264840628986	1.8376491411430234	1.9237648280865065	1.1230617739730497	0.9865948304382551	0.6502845800736805	0.16038785285426785	1	1.0059336299603059	1.0102825826892718	1.1530807245848964	1.0894312807749669	1.0159756973371978	0.5778293699546023	0.10927807009782192	1	0.9241799193959116	1.2328554184228793	1.433310975067988	1.5727147033535405	1.2389165841672451	0.7948442387943861	0.10281744281001795	1	1.0513757454132024	1.117760444391962	1.382151334172116	1.306060646278189	1.1258563112477573	0.5093054647628079	0.06108839364561564	1	0.9930696324425553	1.2105744225373813	1.218936743297608	1.112922081668048	0.7537258573263257	0.48229035966647615	0.11932977161317301	1	1.132756467980939	1.4164653674692769	1.5501151281023924	1.3814872125953208	1.0995744560355527	0.5546127485939211	0.08082021396587316	1	0.9990160795220201	1.0546822248988696	1.1516127139302648	1.01574754637945	0.8386201170048722	0.4604147438368034	0.10744034050678525	1	0.9883802824919007	0.9615132004101109	0.9938936908672684	0.957292994150567	0.24506024082183583	0.462585605293614	0.056785775148848874	1	0.9959030755739433	1.0758608866547892	1.075735450753153	0.8427978157332868	0.8254969737944334	0.5340443106763818	0.11284455260856938	1	1.0471810054098294	1.200014421645655	1.2381606132867093	1.1540527203253876	0.9160805550394532	0.555841905299781	0.10147979123543803	1	0.9598514186910471	1.032964596841679	1.0502328191528416	1.012348260006285	0.8558656993900393	0.5275811706877472	0.15197664453029733	1	0.9895784700763668	1.0872036168581931	1.129800460641415	0.8976325908487004	0.6969709288289988	0.4051657921976122	0.06851413047929798	1	0.98367965085705	1.1711508017913443	1.4290984518020464	1.3789525212377973	1.1092792752044751	0.4621430582142739	0.0707297870366924	1	0.9652062345176032	0.9816016844196068	0.9039238883252155	1.0661217840415642	0.8481906757390288	0.3872378603343922	0.08322278008052846	1	0.8945886464528899	1.0233219996271203	1.1267560038145314	0.9846917571998995	0.9180348056471331	0.3908366749223946	0.0830626364496954	1	0.8846752910868261	1.0134983230047259	1.1551195900047453	1.1326573149267343	0.9038248828102221	0.3733068927374417	0.06057812714136761	1	1.0428229450242281	1.2676734316687506	1.424599696391392	1.4273424114781479	1.2026944698465465	0.602510252763848	0.061568612198819164	1	1.0200861385931153	1.1298429448811345	1.1714814271457354	1.2914587604225785	1.072128850008635	0.6497206789989303	0.10055536945821864
PRPF19	2	PRPF19_2	+304.207SLIFDQSGTYLALGGTDVQIYIC+57.021K+304.207, +304.207AHESAVTGLSLHATGDYLLSSSDDQYWAFSDIQTGR, +304.207ALQDEWDAVM+15.995LHSFTLR, +304.207ALQDEWDAVMLHSFTLR, +304.207QELSHALYQHDAAC+57.021R, +304.207FIASTGMDR, +304.207FIASTGM+15.995DR, +304.207EALATLK+304.207, +304.207ATVLTTER, +304.207K+304.207VTSVVFHPSQDLVFSASPDATIR, +304.207SSEQILATLK+304.207GHTK+304.207K+304.207VTSVVFHPSQDLVFSASPDATIR	modularity > 0	1	0.9940786117791435	0.9345436953986612	0.8695473632814974	0.6818620252777896	0.5218592798061361	0.35927237223586855	0.1256081070548279	1	0.9902000122643833	0.7995186814397677	1.0899468471426461	0.9768705126702396	0.7688776929506084	0.21908019798536665	0.10350884222745159	1	0.9996039091903779	1.2473344298827402	1.2491473281161247	0.8572258117092133	0.7039706464169901	0.510630914912376	0.19936061294481489	1	0.9332522154981269	0.8262488128995719	0.8022159549005318	0.7380819460527925	0.6096817767176448	0.41434434322894553	0.14559122354640935	1	1.0593568017516182	1.5117869214057842	1.4751762160150295	0.6050632352741065	0.5198266581746692	0.3860095898411164	0.18856603945729844	1	0.9310067303801594	0.9973205729395332	0.9873898877432918	0.8446976451994475	0.7591007327363023	0.5321329096381011	0.09339271392564846	1	0.9797672670573738	1.0110240438280453	0.9646512021649437	0.8813486769149298	0.7395854403948147	0.44080372953784797	0.08522910631696336	1	0.9904100047417421	0.9678908938189473	1.0881812400614304	0.9529187297186983	0.7609090287286208	0.21381406784399964	0.07242617430422595	1	1.0059814639487195	1.0303513722767235	0.9056129307001808	0.8087229980311932	0.545947222415466	0.3468799376693085	0.09868697046420956	1	1.3680714639800569	1.3917111085892842	1.7202006378029902	1.5209907810779513	1.2663799507454336	0.5951543144456268	0.09573674777628288	1	0.979814286075095	0.9885771236587286	0.9094670402406806	0.6505295293287133	0.5112745481185786	0.3812451373523913	0.18622793099143628	1	0.9767249601179447	1.0117910872097597	0.9436027311244595	0.9532335090446225	0.2126827419460231	0.4590346826008134	0.06566481744544948	1	0.9856346286603128	0.9616480205636179	0.9075851052969742	0.6790581729970787	0.6563246122836283	0.40261729539789604	0.11906722026402902	1	1.0776231885125838	1.0471629004000083	1.1000376300522448	0.9684401255975243	0.7730510721203793	0.40691004465568487	0.09394641602777107	1	1.0031787212820753	1.0494459872058581	1.0914252853359712	0.9071924322419648	0.8300338467156608	0.5742282905016396	0.26146043848518824	1	0.9740122841286635	1.143588630642993	1.1697166847240439	0.9981376631985901	0.727705219194579	0.4748600319178202	0.04963226291973003	1	0.8916881351669486	1.0969440051625265	1.3611648365256666	1.1637025202873916	0.9350701337344831	0.42691202941294226	0.11565774506934683	1	0.9163137323264405	0.8150039437208052	0.6550241234112044	0.6522438008703149	0.4842972344891168	0.27789843670046643	0.08842804408177672	1	0.9746478951203321	1.1255604454737043	1.344199903252299	1.2035033368162444	1.1915753817172317	0.4587462782315536	0.0576577462865516	1	0.8897196457223826	0.9251610284623564	0.9416299575610382	0.7832880791942126	0.6951956862498774	0.30107858005162674	0.10115112284220118	1	1.127577275530815	1.2611276238443803	1.3781146128423736	1.3385522832651189	1.200218134105462	0.5118931496918095	0.06747395262690109	1	1.0066608407873998	1.0226280209607677	0.892194468910714	0.9094647858848124	0.7866775877196	0.46421997699343404	0.1079905552287264
DKC1	1	DKC1_1	+304.207AGLESGAEPGDGDSDTTK+304.207, +304.207YEDGIEVNQEIVVITTK+304.207, +304.207DSAVNAIC+57.021YGAK+304.207, +304.207SLPEEDVAEIQHAEEFLIK+304.207, +304.207MIEYDPER, +304.207M+15.995IEYDPER, +304.207RESESESDETPPAAPQLIK+304.207, +304.207DHMVTMHDVLDAQWLYDNHK+304.207, +304.207DHM+15.995VTMHDVLDAQWLYDNHK+304.207, +304.207M+15.995IEYDPERR, +304.207DHMVTM+15.995HDVLDAQWLYDNHK+304.207, +304.207DHM+15.995VTM+15.995HDVLDAQWLYDNHK+304.207, +304.207GEAIC+57.021MAIALM+15.995TTAVISTC+57.021DHGIVAK+304.207, +304.207GEAIC+57.021MAIALMTTAVISTC+57.021DHGIVAK+304.207, +304.207GEAIC+57.021M+15.995AIALM+15.995TTAVISTC+57.021DHGIVAK+304.207, +304.207GEAIC+57.021M+15.995AIALMTTAVISTC+57.021DHGIVAK+304.207, +304.207PTDSTPATWK+304.207, +304.207LGIFWVSC+57.021EAGTYIR, +304.207VTGC+57.021LIVC+57.021IER, +304.207PSNPSSHEVVAWIR, +304.207TTHYTPLAC+57.021GSNPLK+304.207, +304.207ESESESDETPPAAPQLIK+304.207	modularity > 0	1	0.8233966078928872	0.7573776266734927	0.7222033427292566	0.4541994977015645	0.35888839908542475	0.2561244145689141	0.1264786374423291	1	0.8717768564057345	0.6277348756659084	0.7106561124109281	0.42745894378987287	0.3250621608869477	0.11307483348891872	0.1473982758880867	1	1.158022403343357	0.952633216315802	0.7916574347986398	0.518182846801265	0.341011421426966	0.24099372012568993	0.13609930952310212	1	1.0151818206362395	0.7892074682158944	0.7436003610059273	0.54097388106003	0.7530166860761169	0.6443574410504432	0.528800145984193	1	1.1737972309985851	0.8527179966938574	0.7894498872639899	0.6385242471432097	0.44114959006808274	0.36566116149544353	0.2678649575560454	1	0.9584604045522233	0.8670918201705198	0.7757541623808879	0.6374069854291357	0.49196409420086407	0.3594328581506274	0.2739662260970556	1	1.0078431093640248	0.9038707454941529	0.7591840843936819	0.6363402686768527	0.44440738795953616	0.32105549991866433	0.1804361826453707	1	0.975281023865847	0.8671356047004523	0.7609048916239354	0.5773446120125049	0.389480337565998	0.1594368776955301	0.1584581369223657	1	1.0322532300981668	1.0455378252385223	0.6710895001662875	0.42583791359074574	0.23759073898976105	0.26175439748217094	0.17417853846499295	1	1.0347226591435847	0.8691119526934986	0.7301698270585445	0.45251159688735004	0.28714711389334435	0.21005627416882172	0.1373016983115019	1	0.9484849185884696	0.798755310579753	0.6978753769558863	0.4594958208703968	0.2930165000762468	0.17676738723053365	0.10756199831313834	1	0.9417850120685747	0.8436934348153015	0.6584370698705291	0.493364252655111	0.11109790886376997	0.17487276771264598	0.07677146638069576	1	0.9337515057882645	0.8596033570643432	0.6867140260329345	0.3202166297282805	0.33377784819120127	0.25675194996406336	0.16770482529348818	1	0.9966512749341688	0.8616282890120003	0.6742665222034098	0.4550707837333693	0.3004883167448247	0.2396060131633877	0.1515054199492855	1	0.8975249679563014	0.8088867565171518	0.6613428314102542	0.475513212332982	0.29278702990258876	0.15895947223486664	0.05689858743247558	1	0.8795458833139574	0.8367984268829888	0.7368448853400218	0.43072782650628616	0.25470146874158084	0.16733599197680601	0.10636308092626132	1	1.0441034305848313	0.9640793565944139	0.83598979108613	0.6116820728667371	0.4154988313625735	0.33679422060349345	0.1514865666227909	1	0.8883831578007828	0.7561457182264708	0.5319186270254143	0.4571640065110134	0.2918862335602066	0.2376451656846618	0.14008239164841157	1	0.8089315684333137	0.7884978351298739	0.7055700722460778	0.38123555112241564	0.3073674648547883	0.20655907244430938	0.13450981089098313	1	0.8841290833838874	0.7047464727583804	0.5885606060470506	0.3590189989904065	0.29137701754802225	0.1917159471162708	0.11225547720955399	1	0.9755539984632756	0.8169089232258734	0.7717267859901715	0.589691028908544	0.3725528378138948	0.2243705291235504	0.13921057954250732	1	1.0747435449507563	0.9341648926321493	0.6490499813988821	0.5721193067848388	0.3442015409324434	0.33091616491073794	0.22899589594425193
DKC1	2	DKC1_2	+304.207QEYVDYSESAK+304.207, +304.207EIGDYIR, +304.207SLPEEDVAEIQHAEEFLIK+304.207PESK+304.207, +304.207EVVAEVVK+304.207, +304.207MIEYDPERR, +304.207LDTSQWPLLLK+304.207, +304.207TGFINLDK+304.207, +304.207APQVVAEAAK+304.207, +304.207VVYPLEK+304.207, +304.207SGVMSEK+304.207, +304.207EYVGIVR, +304.207SGVM+15.995SEK+304.207, +304.207REIGDYIR, +304.207TGHSGTLDPK+304.207, +304.207LHNAIEGGTQLSR, +304.207HGK+304.207PTDSTPATWK+304.207, +304.207ALETLTGALFQRPPLIAAVK+304.207, +304.207SQQSAGK+304.207	modularity > 0	1	0.8966322799606908	0.8081011144320905	0.8404072108353493	0.4838740563249427	0.3492499246968626	0.25051653896133236	0.13866384636766757	1	0.8601480698404914	0.6228168984068406	0.7590898335462134	0.41964597307354745	0.2945728428729394	0.0992181747587367	0.15118772251846738	1	0.9915391104778508	0.586860178428232	0.48637038706298646	0.21831778657759002	0.14532768071222785	0.1086784683543396	0.07073033987316002	1	0.8777008029084814	0.8107152204013909	0.6968839091355817	0.52545896166299	0.7512199053769514	0.6325446938692048	0.5754993624898534	1	0.888109817318804	0.7279607914184645	0.6960312776897778	0.31708161880549934	0.22064047535134215	0.18279730554021206	0.13419389556134942	1	0.9512790844256241	0.8386841936965819	0.7416994866407877	0.5536541236843306	0.40481790954320074	0.283615119135881	0.22412317715744226	1	1.0128891687716788	0.8925261602245183	0.7768153073618235	0.6148785479693969	0.41664946675541786	0.28688635069535995	0.1568468829307142	1	0.9427974796406619	0.8474722781581543	0.7377274839419391	0.5498349995439825	0.35960570471227665	0.20072109027676904	0.1627705267833414	1	1.091363729943114	1.0328099341393406	0.6690123061589813	0.3806776703180881	0.20869090644050156	0.2663834444775372	0.19545482724949187	1	1.0234268820948105	0.9096548592124579	0.7065359707816217	0.410082900836289	0.2603254844354907	0.18278100327428004	0.12362502076215567	1	0.6936925439645467	0.547898623481346	0.47504511051691395	0.3022104430628903	0.19988097050714565	0.12443732017823843	0.07970690782080635	1	0.9312621022410433	0.8239544181705684	0.6503165341589794	0.48935105313644944	0.08244456846896346	0.16636811358127404	0.050746354201247255	1	0.9606248810973967	0.8467905676075925	0.6823202941065933	0.2959723369489137	0.3060631550871553	0.23488749162128914	0.16204124794677954	1	1.0095749485920962	0.8753563148324331	0.7155355346191603	0.43680614415044805	0.2530275157737172	0.19807500825944008	0.11897331134600962	1	0.8948929115272658	0.7813322450557246	0.6235881964789731	0.4717825174884206	0.3209496662310872	0.19148447237517147	0.1069024060308491	1	0.8268991858483371	0.8401503923936786	0.7030926740609117	0.4070188918647587	0.23568685245702548	0.17359092366219345	0.11295698765352706	1	1.051927617925579	0.9004410457880825	0.7934545081364909	0.5657243750386594	0.3621990450484793	0.30005182445045286	0.12348951195176824	1	0.887526914967633	0.7001908606187969	0.5080820885990417	0.4324814040611342	0.25753301284171387	0.21927969026523567	0.12277952543294497	1	0.7996154332930542	0.7219382711417027	0.6874947778768982	0.34932159061345236	0.300189210491044	0.18822854314829876	0.14538608402029968	1	0.8794082796645413	0.7162846464028315	0.6155201152919293	0.3666755446422522	0.2913190692045488	0.20913799536483935	0.1495732554724958	1	0.9404642877027634	0.7630168243507942	0.6973992898607027	0.5605483138363554	0.3267981359888102	0.18953427306611267	0.09959081424838573	1	1.0816465187810773	0.9315522615025736	0.596827655525605	0.5452052391040632	0.3049905520364943	0.29883491543357493	0.18746820274573053
ZNF316	1	ZNF316_1	+304.207REPGETAAAAGPEDTDPGPEGSEVGEADGEAEAAAEER, +304.207GHTGERPFPC+57.021PEC+57.021GK+304.207, +304.207THTGERPFPC+57.021PEC+57.021GAR, +304.207HQAVHTADRPHC+57.021C+57.021PDC+57.021GQAFR, +304.207EVLAEEEC+57.021PALGTQER, +304.207AFGPAIGGLLAEPAPAALAEEESPWIC+57.021SDC+57.021GK+304.207, +304.207GLYQEVM+15.995QENYGILVSLGYPIPK+304.207, +304.207GLYQEVM+15.995QENYGILVSLGYPIPK+304.207PDLIFR, +304.207GSALLEFAGGTSFGSEHQAAFAGPSGAYR, +304.207AHTGERPYAC+57.021GEC+57.021GR, +304.207GFGHSSDFK+304.207	modularity > 0	1	0.8911607539430215	0.6730269611874902	0.3985774901880448	0.18035609853647736	0.13845163915000322	0.12033311519170259	0.10918563206150825	1	0.9752493363726139	0.8516767034681986	0.34362451699793944	0.11220293226385299	0.08346906693689857	0.05167134110522239	0.054130231815340685	1	1.0072686191636941	0.8025238912524113	0.46499287164083364	0.2097375849928452	0.1516983839450035	0.11664368639794108	0.0910399663519199	1	0.9383442713555229	0.715174645498642	0.4530391906603128	0.22776306437081986	0.168594907111961	0.1579587084565214	0.16304854045581565	1	0.9806902467102813	0.8435911652809098	0.4251554900685766	0.19131362878691416	0.12869527908853767	0.10508679337381785	0.09039362609333218	1	0.9420846035871692	0.757690361475989	0.4654044605419902	0.21155605998157917	0.1382561578460566	0.10642124178460073	0.08505894685688138	1	1.011445883243571	0.9104894406898891	0.4677564828782662	0.32927991516005917	0.22798459908200053	0.159776011032383	0.15944259760913335	1	1.0017875566912364	0.7619083458572138	0.4097498608596873	0.13960587294399604	0.08323341850717342	0.052517455755035476	0.043214999512542845	1	1.0555151217242906	0.7276885017334966	0.3697374465992775	0.16793564925128765	0.1048258838170474	0.08211015418233326	0.0668901648524167	1	1.0108401477859459	0.7422591868578204	0.38624101866712113	0.148530621576465	0.11085345000010188	0.08737195522569118	0.0614463157592995	1	0.9985882110267396	0.7055257046634	0.3737482107766739	0.11178754211107755	0.061390550508370854	0.05366841718077305	0.040154100210706124	1	0.9299893348657227	0.7311233737879175	0.427932920128694	0.1918367587837765	0.07880727319102197	0.1284349262756527	0.06646792553168626	1	0.9081353766649362	0.7885171226103107	0.4327602094589607	0.21807956322422561	0.16146385741602656	0.1222212973639582	0.11193046702094889	1	1.012801309736689	0.7888179079236305	0.40164350572099244	0.15012022521796636	0.10875596016689977	0.06772822778333326	0.04548918635685727	1	0.97425373148209915	0.744191095665796	0.42281412400944035	0.23207565592304535	0.14624807056371494	0.12470199227489066	0.07739564882903599	1	0.9733497955673731	0.7547013694469271	0.43827202400121307	0.18459138153942106	0.10770351586055665	0.09836112971176106	0.06894372193977823	1	0.9219156392773701	0.8342472979740013	0.5194292005863931	0.3048027145856537	0.22108118117071787	0.21229367463542792	0.16047358878641876	1	0.9652504881017537	0.7576282430135084	0.48337102675300087	0.19505467156443604	0.12890215673561287	0.09580022117793104	0.07717728349315475	1	0.9216126062549889	0.6786910580012884	0.4432986174105761	0.19240231534996535	0.1458602397172056	0.12270132264183134	0.09903932321266347	1	0.8656601848659028	0.48515040934888515	0.3034422877888378	0.13943880208127907	0.10274870045514833	0.09051370670141846	0.051540338519061916	1	1.0143659220679107	0.6715149881798649	0.38549409034599347	0.19277078367606193	0.14387027911614717	0.10559251693331127	0.08681949311991687	1	0.935412461439318	0.9506936981233103	0.4285203047804017	0.18384664274633783	0.11177780896039323	0.08509858577209864	0.06122853186242516
ZNF316	2	ZNF316_2	+304.207LPVDGRPLPAPLGGPLSLVEGTGLAC+57.021DPFGGGGAAGGGGGLR, +304.207SWLHPDSFPILGLPDFR, +304.207FLELGNGLGEGEGPSSHPLGFHFPVHPK+304.207, +304.207PFGC+57.021EEC+57.021GK+304.207, +304.207AEDGSEC+57.021DPDQEEEEEEEEK+304.207, +304.207VDPAPER, +304.207EEAAVAAPTPSGK+304.207, +304.207GATAAPGSGSAPAPAPK+304.207PEAAAK+304.207, +304.207GGGC+57.021AEAGGDGPR, +304.207PLPAPLGGPLSLVEGTGLAC+57.021DPFGGGGAAGGGGGLR, +304.207EPGANLLSPWAFPAAVAPPAGRPETTC+57.021DVC+57.021GK+304.207	modularity > 0	1	0.8770390174643989	0.6107918129072255	0.3063954668316902	0.0688485403310405	0.05334469803771837	0.02838622375162677	0.02088840879603678	1	0.9962163684415645	0.7592356367334137	0.26263314129219373	0.0504151451024038	0.03350811810676993	0.026821641074866356	0.025986635209635327	1	1.1285859183301523	0.8299201161362465	0.43564445322537865	0.11561464340679548	0.0517701560586544	0.03317180286400035	0.02420135028159545	1	0.9448451035592267	0.627427860114694	0.3511159302220294	0.10722566860400097	0.046325716896085445	0.05323032023683317	0.04695682682003298	1	0.9686253566022832	0.8156888066619831	0.3735002386665638	0.08234584624813343	0.03539138817957818	0.02738336764371041	0.02632590799470978	1	0.9532897562779246	0.7137930095085544	0.37799930834429796	0.12568157085113715	0.05878232777128432	0.05589154405070527	0.04044219805666922	1	0.9729611311235176	0.697564486628164	0.3578452919438986	0.1108137309402301	0.05066638922511848	0.06931314029234645	0.035862920182336853	1	0.9520957845098604	0.7230175450320194	0.34809802246498517	0.0879557484967595	0.03347497501806139	0.026733276157008802	0.022554325457455372	1	1.030409593423448	0.73229765356476	0.304911610862162	0.08548794958141141	0.045154093418548244	0.0364053193257626	0.033154578769101606	1	1.0351140245240913	0.6345365820100992	0.33200018946226434	0.11304829003237676	0.08083290965279662	0.06897346776697713	0.05392324378221639	1	1.0237025208387742	0.6439672067308044	0.30088042642708956	0.058967909293602044	0.029503903521988235	0.01996425778408382	0.02295772749283131	1	1.1205139662727868	0.9076459926714712	0.47122194845820453	0.09438089454566662	0.00891894734847345	0.04720585427276222	0.008009206985581921	1	0.9564177368333986	0.746552422696508	0.36004053075302034	0.11839147144466339	0.053609319828849214	0.04725645021864995	0.04822606884716108	1	1.043791382153258	0.7501139044239074	0.32582336440557413	0.08860692585214203	0.06826319540565638	0.0452184228261168	0.04077261116362803	1	0.9858664033947322	0.615588488873204	0.320392595618872	0.09742674122818165	0.05894638741267925	0.03467296771781214	0.030419396638281034	1	1.0143418958964956	0.768674047039104	0.36861715043801097	0.07000544492216311	0.02484067819427092	0.016389110886558717	0.019908632818364882	1	0.9567455139113217	0.7867058439480504	0.43757698349087	0.21847877564263535	0.15711893382480552	0.11306876265939125	0.11952006500263639	1	0.8145594255864272	0.5381417630899641	0.32283019608248426	0.0947011281236153	0.061278725139480184	0.04744011161705493	0.03234102339404131	1	0.8405129011214753	0.5547427678094521	0.29679249167625604	0.07351950892874018	0.049239209743064685	0.03610631418565552	0.024931286281541502	1	0.7777420066764553	0.4372416461013565	0.21524279780095495	0.0637419482852882	0.06493039533789388	0.03681670247709068	0.03559898708211071	1	0.9676092205427289	0.5706490392759894	0.3604327572368992	0.07948365877337865	0.0325657206923718	0.023855050586679135	0.0220365201472522	1	1.0560481367765957	0.8204689184290139	0.3455112435216914	0.09777994923386481	0.05443773468334006	0.0293636920117771	0.015718400193667402
PHIP	1	PHIP_1	+304.207FVTDLLLHFIK+304.207, +304.207GSISSTSEVHSPPNVGLR, +304.207SEIATER, +304.207LQQEQDLR, +304.207IWATDDGR, +304.207SSAVIEQGDC+57.021K+304.207	modularity > 0	1	0.8075431463174432	0.7716722933332485	0.5481739517547155	0.5352740756677543	0.4984079496159173	0.41666687514016776	0.29370451868403374	NA	NA	NA	NA	NA	NA	NA	NA	1	0.8455944601369177	1.483660120363866	1.1932434841200839	0.7806353825996737	0.6175371498443847	0.5571346585940788	0.3185909642789858	1	0.9547314362335866	0.9119019343147994	0.7307775999604527	0.804600477382291	0.8145064986166719	0.6847867229532086	0.4673612421623579	1	1.2109496845460173	0.9296356941135988	0.6100365905083912	0.6013702737879089	0.5594234423661394	0.5870372853967939	0.4609420855607999	1	1.0349089689986168	0.8732415672031036	0.6369796002199009	0.682154055376581	0.5068743934328268	0.6130055644551382	0.35999285208130627	NA	NA	NA	NA	NA	NA	NA	NA	1	1.4189367491468452	1.3521078146815722	0.8184851373943473	0.9097513333490199	0.6417562189948688	0.22747660555873306	0.28227779054628077	1	1.0648000723237532	1.195821090504881	0.7652328797080912	0.7808342457954516	0.6900079598306146	0.5269248830651553	0.4784298972264717	1	1.1361771363944222	1.0958262099470892	0.8726114129304746	1.1300548105318065	0.8463858838176038	0.3819992549323839	0.25765841578697873	1	0.9634927344829687	1.340537941952493	1.0120514685122062	0.35665404802688794	0.27974489979271966	0.3492406145453877	0.3184287296484554	1	1.0216442943993902	1.1382560150955006	1.1346094098754023	1.9903959938643023	0.41850440429695673	0.9403385858566092	0.30550454560351326	1	0.8971876696534195	0.9190085677626143	0.6964730075844889	0.9493217612553445	0.9939360132700951	0.6622955132112655	0.5323619916971487	1	1.0433123531506305	1.083071699303538	0.8316835055271241	0.8271955891308946	0.7915701007365906	0.8552504402200232	0.6749971544222368	1	0.9849681416787415	0.9973539578924161	0.5201897269889293	0.4723889408501034	0.42187686355057286	0.41143767740117454	0.18384288400522394	1	1.1404642729522307	1.2901320983231603	0.9818323861801476	0.9733977257731331	0.9762918748775316	0.4766247758919121	0.31660166763840847	1	1.1343706051917384	1.1184111565552803	0.8595582734755277	0.7054246418214054	0.6186452784123018	0.5088280158582519	0.4192544542858982	1	1.4445808380897056	0.96905955032035	0.6246316337788902	0.7496706178695886	0.5687880319345238	0.3558452878232869	0.3312852174442705	1	1.1508529819569122	1.0445520249462248	0.8678042030827183	0.8519120710777767	0.9666129067033686	0.71007437541688	0.6894518478006091	1	0.8527572213628842	0.7127493075117274	0.5802198563543298	0.6043899561472018	0.3998191507164611	0.2615500887509356	0.21056289944694997	1	1.218791829907795	0.8507736520911621	0.609789594337093	0.5752187300740745	0.4536163966812495	0.3048972447631192	0.19689651906733488	1	1.0726801343376002	1.3039802148654223	0.7719549455882107	0.9038920077833825	0.6461158653278806	0.7784446232232829	0.5032410414581863
PHIP	2	PHIP_2	+304.207IDDPIDEEEEFEELK+304.207, +304.207QQFDDAK+304.207, +304.207ISELEFHTDK+304.207, +304.207LAFLDPDTGK+304.207, +304.207YHDM+15.995PDVIDFLVLR	modularity > 0	NA	NA	NA	NA	NA	NA	NA	NA	1	0.82073665368992	0.49963681629121076	0.32699914741696495	0.17211858408002498	0.1401890475869002	0.06788727595358221	0.05736696155695924	1	0.9878025158861099	0.7682045411372521	0.47636567195222923	0.24653568367779327	0.20190899801962953	0.19192728361842454	0.14961556469171786	NA	NA	NA	NA	NA	NA	NA	NA	1	1.0396155375946965	1.4650691614082898	1.1600346641050903	0.17145879234517938	0.1739292263077696	0.14789690638548195	0.13766754641128412	NA	NA	NA	NA	NA	NA	NA	NA	1	0.9451693994833509	0.8772736032567008	0.26340115238222933	0.166684249938244	0.01804959372368361	0.04363220304919037	0.09218495292634353	1	1.011642901425774	0.8934695245069458	0.3366329933187087	0.15849788365547213	0.08443738974296014	0.1040930567880668	0.10113900044859994	NA	NA	NA	NA	NA	NA	NA	NA	1	1.1203920685663245	0.7042522369105063	0.20566707766288944	0.119617242842187	0.06553733877363238	0	0	1	0.9530177417404694	0.8825053567302723	0.6010817772119753	0.7377243146359241	0.675463669289826	0.22881435990553875	0.23272524785722018	NA	NA	NA	NA	NA	NA	NA	NA	1	0.9046567252312937	2.0456449129634353	1.9443644601111028	0.1580813840138857	0.1463191071068912	0.12915635380605076	0.11867287416693978	NA	NA	NA	NA	NA	NA	NA	NA	1	1.0633357276378583	1.0272593406554864	0.5373831516280112	0.42101353854681356	0.34248836474416183	0.3011518471379161	0.18736238739553998	1	0.867284616495544	0.8339113321678641	0.27183619066633125	0.04739278394645827	0.046711988741282726	0.02977678344084653	0	1	1.1746953824486273	1.0591977985578649	0.43492028849583325	0.20267672823882224	0.12349699105351218	0.11360307262674182	0.12279065854473525	1	1.104446929643582	0.84694538803972	0.7663303385122042	0.27964787638198774	0.2605878346763953	0.19161198910767893	0.12134411403139747	1	0.9108175693716769	0.7060873967961203	0.21554329401149738	0.06830201809541127	0.08851869272857424	0.03236854777623042	0.05792207659976571	1	0.9257881932930548	0.4729440204825174	0.14535931818568704	0.05251212291023206	0.029049343496373777	0.02182986706838452	0.025144433209154316	NA	NA	NA	NA	NA	NA	NA	NA	NA	NA	NA	NA	NA	NA	NA	NA
POLR3C	1	POLR3C_1	+304.207TLYSDTGELIVEELLLNGK+304.207, +304.207EPIPDDGIYWQANLDR, +304.207QVLDQYLTLLADDPLEFVGK+304.207, +304.207SSDEDAAGEPK+304.207, +304.207MDQTSSEIVR, +304.207M+15.995DQTSSEIVR, +304.207TM+15.995DYAEVSNTFVR, +304.207QVEDFAMIPAK+304.207, +304.207MSEITTSSSAPFTQPLSSNEIFR, +304.207M+15.995SEITTSSSAPFTQPLSSNEIFR, +304.207MLSENFMSLQEIPK+304.207, +304.207ALASLATATLESVVQER, +304.207VIAHDTGTSLDQVK+304.207, +304.207DQAIVSAVANR, +304.207QQLETLK+304.207, +304.207SIANLIER, +304.207ALC+57.021VLVQHNLVSYQVHK+304.207, +304.207LTETM+15.995EDGK+304.207, +304.207QVEDFAM+15.995IPAK+304.207, +304.207M+15.995LSENFM+15.995SLQEIPK+304.207	modularity > 0	1	0.9008859139153184	0.6963804175054742	0.5308424449856942	0.3874021275020687	0.21532943736816332	0.07695923122305705	0.022912807708935987	1	0.9004903732040017	0.6674972247050416	0.5939672880690118	0.3940273275799231	0.24270679786024782	0.06957797039709171	0.030124337320662758	1	1.0636112521645829	0.7705118776559631	0.49811814165559637	0.2286576845629746	0.13067867409238512	0.06952989173936212	0.03451513275097518	1	1.0657225089709417	0.6942602601422395	0.47910685797104735	0.15665042874458351	0.09674036414728926	0.07083935263331878	0.05345915253526203	1	0.9585761989196712	0.732263688793864	0.4907660350352721	0.18766939485720072	0.10332152186147259	0.0612959014482584	0.0418468922593003	1	1.0147744040040079	0.7289877325420694	0.5376418180489266	0.24191969228893961	0.13551761417469435	0.08352895325388475	0.05017613368809931	1	0.9485660700354953	0.7535157827510027	0.5430832451333413	0.36339296984629177	0.20938982253177282	0.08327669995237864	0.035878772248995966	1	0.9570460291132827	0.673896865727167	0.5178124876599682	0.2614621926263146	0.14443917783016452	0.05746520322176265	0.024290621151947765	1	0.8897319173950433	0.7509422635132941	0.48447824969499625	0.25358287899821913	0.1412701607694591	0.07537674053931422	0.04040737637952984	1	0.9645977350218187	0.7346087719304086	0.5045752703674351	0.2757413241187702	0.13647906912432478	0.055607714337951135	0.020727271324984718	1	0.9762795671344414	0.6963420869327355	0.4856138517202758	0.22627626452921085	0.11080517973934742	0.050405442887079446	0.025409196707558805	1	0.8785359728987627	0.6780389546326644	0.4227432747252483	0.1835183586995016	0.04666987255349764	0.07718327858753093	0.027682719759400273	1	0.8429422772604885	0.6230226509786637	0.3850815101188119	0.16060285432559396	0.10195887145835539	0.07310924229911583	0.04963133972966428	1	0.9529770206369755	0.7496479233406755	0.5367078592117654	0.31268486012043223	0.17860680601576814	0.08677416777933486	0.0399663921573349	1	0.9056026287039954	0.6253858197917115	0.4908480177227771	0.4081960220134796	0.24681479099269704	0.08605497030592996	0.026727275971535864	1	0.896448748215976	0.6968276875284177	0.48816475773592627	0.2786360009903985	0.14427045114851256	0.06295590038719766	0.025094722405197552	1	0.9444622835664255	0.6959797532308821	0.5135305104718301	0.33749060959689375	0.19020538196351916	0.07794625230040841	0.035926644651281134	1	0.8787954636128147	0.5979816547966144	0.4254513236494258	0.3394730118241634	0.1946536121876106	0.09293424065569776	0.04335481155864623	1	0.8625670758263517	0.6630204959255394	0.477469355875777	0.23426736733992262	0.1465292186445449	0.06275638621552394	0.03820143222659929	1	0.8934985116102677	0.6903732980726596	0.5320470093474283	0.34499409457592334	0.18040142376273344	0.05327021252335348	0.020112721074686042	1	1.002323747465941	0.686127229211625	0.5594676292131947	0.32899533802983155	0.18412919145901627	0.07060725695839176	0.03567861308420575	1	1.0101001221092771	0.7921990446169904	0.5072914523662534	0.2076916992385768	0.1349426732674121	0.08436419363530674	0.04904077078552821
POLR3C	2	POLR3C_2	+304.207TMDYAEVSNTFVR, +304.207GVVEYEAQC+57.021SR, +304.207M+15.995LSENFMSLQEIPK+304.207, +304.207DMYLVPK+304.207, +304.207SGDSGGGM+15.995YVINLHK+304.207, +304.207SGDSGGGMYVINLHK+304.207, +304.207SLPVGYNISK+304.207, +304.207VEAIIASM+15.995QATGAEEAQLQEIEEM+15.995ITAPER, +304.207LADTHFVQR, +304.207DM+15.995YLVPK+304.207, +304.207LC+57.021SLLLQEHFGEIVEK+304.207, +304.207MLSENFM+15.995SLQEIPK+304.207, +304.207LTETMEDGK+304.207, +304.207VEAIIASMQATGAEEAQLQEIEEMITAPER	modularity > 0	1	1.0082901873640306	0.7260331588502761	0.6104926848342224	0.4123849185244618	0.2712890058640978	0.1103081269164985	0.04619572809901364	1	0.89591740235932	0.6766090152732345	0.6158512495235836	0.41379673141949813	0.24971991051539388	0.08979504187011442	0.04697557870287421	1	1.1358194672579347	0.8528413043406884	0.5951038869880126	0.3658499884822962	0.270489752712192	0.19763880601417738	0.15250297506053928	1	0.8786719259202949	0.7232600446060211	0.5632868921404831	0.2694499361197261	0.19168151710185424	0.11270125422447323	0.06575378758656414	1	1.068497006974869	0.8781359164364761	0.7022714355864019	0.41753248445914076	0.23711059750345248	0.10277769399066773	0.05538499809154447	1	0.922694541540579	0.7415693711295334	0.5833796913037151	0.3388190008812901	0.20878499134852369	0.14026591641607256	0.08534170538171974	1	0.9587425870859841	0.7930262754867121	0.5842589443151157	0.39878934333617766	0.22538941169591076	0.10257871123201502	0.056933688652105595	1	0.9749129230994542	0.7202871901746528	0.5444380464416395	0.3210660900748474	0.1735913676074432	0.08107684417115564	0.036083886784437996	1	0.9201343678715886	0.8325155583567234	0.6571832478321317	0.45312629710878216	0.25380403420054487	0.10486311068829578	0.04614850527768501	1	1.0658944694609902	0.7412744553946563	0.6416639808527411	0.35936737312602923	0.22776672091507777	0.11491177326893508	0.06566730463140812	1	0.9257291395660087	0.7037532428733341	0.5216802988886832	0.28034871351869056	0.15541907922184256	0.07862753885185261	0.037067361354888875	1	0.9364151747864703	0.737859000543796	0.5168873066916639	0.2736670905454746	0.08993156313106232	0.14218391712305867	0.0748958629508969	1	0.8297466747505129	0.6542080915635717	0.41531330481929046	0.21175541370107182	0.16170509899457308	0.13457351938414236	0.11436690450805766	1	1.0009793322279257	0.7891756867585095	0.6229322243713804	0.4041406128748631	0.26293083965059083	0.12982900039664244	0.07950510393734574	1	0.8892236195617557	0.6991389942357014	0.5519693578449986	0.4827374062823468	0.3114940227273286	0.18676313441016762	0.10849372213883712	1	0.8719826488097784	0.7334373554750785	0.5047359018375396	0.32089657242373576	0.16736989519159004	0.08277527720826167	0.0497506865536933	1	0.849369966977175	0.7685914575585814	0.5563721998528625	0.41261289564959247	0.2309193129329985	0.12642928194324063	0.0795501198967236	1	0.9087056292468042	0.6075320782587519	0.4799646659866475	0.4043000458089861	0.2692769010554797	0.16636585073650784	0.11329991700037018	1	0.918460399246652	0.6460934955810359	0.5054180705433894	0.25282091925410555	0.16973381721477887	0.09550930347889197	0.06419948464428482	1	0.9000336791091686	0.6887391449341692	0.5618040048537019	0.3634841349202375	0.187068163802885	0.06216348021464502	0.027981462181704393	1	0.9198618071050657	0.709793790084723	0.5553937174870311	0.3661675658358306	0.22815967120564645	0.11297276343834353	0.07002627144249134	1	0.9394714788933282	0.7834716190020804	0.5653435585378863	0.2854148815824618	0.21461110733566557	0.08692491502411621	0.05368891062432026
PYGL	1	PYGL_1	+304.207VLYPNDNFFEGK+304.207, +304.207IDDVAALDK+304.207, +304.207GAGTVFDAFPDQVAIQLNDTHPALAIPELMR, +304.207GAGTVFDAFPDQVAIQLNDTHPALAIPELM+15.995R, +304.207QEYFVVAATLQDIIR, +304.207VFADYEAYVK+304.207, +304.207TFAYTNHTVLPEALER, +304.207LHSFLGDDVFLR, +304.207HLEIIYEINQK+304.207, +304.207DLSQLTK+304.207, +304.207VIFLENYR, +304.207YGNPWEK+304.207, +304.207AWELTQK+304.207, +304.207NLAENISR, +304.207DYYFALAHTVR, +304.207IVALFPK+304.207, +304.207VSQLYMNPK+304.207, +304.207HLHFTLVK+304.207, +304.207AAPGYHMAK+304.207, +304.207AAPGYHM+15.995AK+304.207, +304.207M+15.995SLIEEEGSK+304.207, +304.207VIPATDLSEQISTAGTEASGTGNM+15.995K+304.207, +304.207WIDTQVVLALPYDTPVPGYMNNTVNTM+15.995R, +304.207INPSSMFDVQVK+304.207, +304.207VYYLSLEFYM+15.995GR, +304.207AWNTM+15.995VLK+304.207, +304.207LK+304.207QEYFVVAATLQDIIR	modularity > 0	1	0.8941160392896214	0.8338854985698674	0.8333418178190303	0.7074256040470643	0.601325529190868	0.3949903196652379	0.11454941015088141	1	0.9794746941942726	0.9749466176924494	0.7310935490420404	0.5103912712649582	0.25822369544685686	0.1078014825069335	0.06078258651997074	1	0.9970059348188222	0.9426435160803168	0.8437588304114779	0.7531078231782072	0.567373947390833	0.3997863831662087	0.20035611296354	1	0.942693507680873	0.8968219228628074	0.8484855462202479	0.8144251408952161	0.682394142179729	0.4459150283133936	0.13570365449523195	1	0.9554790275217531	0.8316535355012167	0.7217405257391054	0.6633364409435378	0.48384942709668377	0.32804731382123997	0.13257785612834166	1	1.0014353249055763	0.8583092637637494	0.769403067375702	0.6095370580547116	0.41109290852054736	0.22626344975073026	0.09686049187500327	1	1.0027436741599858	0.9571551350625469	0.8723607944825889	0.8400068674671546	0.7804720253832247	0.5014810557255072	0.15764023049712134	1	1.01771317369413	0.8767252803432976	0.7851135648956601	0.5305284939559498	0.3138071431307264	0.1853028444051889	0.06627354017206981	1	1.042614562450587	0.9763542313947561	0.8077816843354161	0.5850254638668037	0.3107464407185678	0.16181592482537382	0.08407780707449995	1	1.0393558072757048	0.9960142131404621	0.9157541074446065	0.6902107606308377	0.437158978279042	0.22594762176134645	0.06471667532504807	1	1.0350766980017516	0.25176243183515146	0.24827910859170288	0.2659137256232185	0.23729078711124743	0.0716713422175786	0.03779210503511517	1	0.9679094593314755	0.8304253650629388	0.7006744756955456	0.5717748959245365	0.14701002772629207	0.21744674758146548	0.09657697235822217	1	0.9594902521525209	0.9300710466120045	0.7902338519877966	0.7316923321648819	0.4745181508955408	0.1774250627290416	0.04523713726842229	1	0.9934150386652881	0.9746496997515725	0.8678660363803286	0.7343281701136974	0.655313671140874	0.5064132551517411	0.15175258981048845	1	0.9882820927919127	0.4655698786551213	0.4626289760252226	0.5669197579303978	0.5053975748767435	0.24127090616094743	0.1559141801401105	1	0.9550449829216018	0.9426821732885549	0.81268274849153	0.6172764807012082	0.418219155252129	0.25783924643951905	0.07873676562842968	1	1.0164944776871083	0.9229837791857984	0.8078277622465129	0.4636019197535183	0.24391627277069997	0.14948200297058986	0.07700348036734528	1	0.9698997754137281	0.7741034853353898	0.6468182736241034	0.35893678388808337	0.2072999179783429	0.14574351596636356	0.06843173969544915	1	0.9726040391292918	0.8670458597528266	0.844699874188054	0.7275474303651259	0.6462987691771211	0.313953834658781	0.10290296247830771	1	0.9681844618627048	0.8600027120490572	0.7978049003201078	0.6886954720640539	0.5222439024710265	0.2951492345724049	0.08153402927445198	1	1.0423861235431846	0.9047120163867539	0.8608837365725098	0.8761041966795048	0.8024469913575958	0.5570483672143968	0.1740480575512429	1	0.9987318506550589	0.9354365769366457	0.8298529679519516	0.7414691616230803	0.563952683246651	0.33563260369428793	0.10797668627978968
PYGL	2	PYGL_2	+304.207DGWQVEEADDWLR, +304.207LITSVADVVNNDPMVGSK+304.207, +304.207LVIDQIDNGFFSPK+304.207, +304.207DFSELEPDK+304.207, +304.207EYAQNIWNVEPSDLK+304.207, +304.207LITSVADVVNNDPM+15.995VGSK+304.207, +304.207MSLIEEEGSK+304.207, +304.207WPVDLVEK+304.207, +304.207GIVGVENVAELK+304.207, +304.207WLLLC+57.021NPGLAELIAEK+304.207, +304.207FSQFLETEYK+304.207, +304.207DIINMLFYHDR, +304.207LAAC+57.021FLDSM+15.995ATLGLAAYGYGIR, +304.207INPSSM+15.995FDVQVK+304.207, +304.207LAAC+57.021FLDSMATLGLAAYGYGIR, +304.207YEYGIFNQK+304.207, +304.207INMAHLC+57.021IVGSHAVNGVAK+304.207, +304.207INM+15.995AHLC+57.021IVGSHAVNGVAK+304.207, +304.207SRPEFMLPVHFYGK+304.207, +304.207NIAASGK+304.207, +304.207APNDFNLRDFNVGDYIQAVLDR	modularity > 0	1	0.8793706909252804	0.8723866372218672	0.8096967556342503	0.7129222533094867	0.6173071990786277	0.46132117189686983	0.14888667625361524	1	0.9021295270475121	0.7585608493276845	0.705296809259778	0.5115296742100937	0.3899254950053519	0.19882174006463116	0.1796139320183112	1	1.0166601745800519	0.9883086849465358	0.8778323095880318	0.8091358721389229	0.6910267690061062	0.5055939899416927	0.19117805884887806	1	0.9879109101142184	0.9028834512734251	0.9107772414244727	0.8467782067415719	0.7994638823402715	0.5394175179275645	0.20340439927137863	1	0.9372923982308351	0.933454725428128	0.814246145713968	0.8089806817536598	0.7192682079117101	0.5556296644610088	0.18168252318233186	1	0.9676172155988776	0.8698089580393914	0.7590138767877135	0.6129598513398282	0.5012076645716488	0.32421852499697573	0.09585549068489596	1	1.0562099617587206	0.9758257346528592	0.9446569767595498	0.9112748281076032	0.8749611613540589	0.5773173247998659	0.19750124269837388	1	0.990442281191169	0.9182222576393072	0.8258760088069745	0.6054771459347021	0.401149071342801	0.19214578544247216	0.1091926795580973	1	1.0477148834634393	0.9751539440768541	0.7787390648982662	0.6164162644040483	0.4655288646399529	0.3078069703543181	0.15765984571280064	1	1.0170467531398237	0.9623402224081912	0.9264970679499754	0.8133594684346362	0.672118312229396	0.4284400184324288	0.0977792127923668	1	0.9651572597629409	0.659565700580721	0.5538907487831995	0.5329197862791621	0.5220310677642791	0.3113937890739467	0.09344166559175779	1	0.9747929974527779	0.8841941931474459	0.7285727474267034	0.673738881450959	0.2189183379554339	0.36047561656575994	0.11329262410279534	1	0.9786376657944177	0.960851123262227	0.8350076726905555	0.8053640690529078	0.6585770982929656	0.3973707091910138	0.0899000951957456	1	1.0168263328682865	1.0090731031373668	0.9431974465688322	0.8409447790753072	0.7910259275062882	0.6250760074821717	0.17536541730470515	1	0.9671232575812557	0.6108228558734241	0.5760293011228951	0.6483499372882588	0.5846308928177678	0.33190580754536847	0.14229735565332957	1	0.9896094459583529	0.9583338378555656	0.9341456428798056	0.7256459455017433	0.5934735496845607	0.4184214558868353	0.13127942219986583	1	0.9448265209924769	0.8815640963960677	0.7517421093732412	0.5259995399708406	0.39065946667954105	0.248182222016977	0.09968639177840256	1	0.9361155440941027	0.8120098654078824	0.5499576627840316	0.4242540725890959	0.32695131587414616	0.20439508312570512	0.08725359168739423	1	0.9366688228385616	0.9197470466494163	0.8680599580776113	0.7842070137174177	0.7199768093469867	0.404721188418653	0.12756833689697142	1	0.9384617798289796	0.8988117613490828	0.8333236927846523	0.8020680014756999	0.6629324449688281	0.4356213841079922	0.10530890387453527	1	1.0275052578703276	0.9411102612150135	0.9336393917888637	0.9521343211570722	0.9371216711018869	0.6996724260589353	0.21698274174280183	1	0.9958238902387491	0.9692985000864203	0.9151825346015765	0.8647116319068487	0.7692118365719747	0.5090805880421972	0.1617111078745646
PYGL	3	PYGL_3	+304.207DFNVGDYIQAVLDR, +304.207EYYEALPELK+304.207, +304.207IGEDYVK+304.207, +304.207PLTDQEK+304.207, +304.207IFVDIEK+304.207, +304.207DIINM+15.995LFYHDR, +304.207VEHTNTGTK+304.207, +304.207APNDFNLR, +304.207ISLSNESNK+304.207, +304.207IHSDIVK+304.207, +304.207TQQHYYDK+304.207, +304.207VSQLYM+15.995NPK+304.207, +304.207TVIIGGK+304.207, +304.207SRPEFM+15.995LPVHFYGK+304.207, +304.207IRDGWQVEEADDWLR	modularity > 0	1	0.934016843364368	0.8474095945650001	0.8711029893769655	0.8420880959309803	0.7441813873626769	0.5701657132787351	0.17057072217477284	1	0.9667201487151746	0.7950180769994337	0.9316648817806732	0.7723826275932795	0.6521890600212938	0.389394887884476	0.44760536255437566	1	0.9867082448164342	0.9719912251756848	0.9451800616076133	1.0117714102855169	0.911474251387454	0.682612018977496	0.31863559724472684	1	0.9511537737512057	0.8744746551688292	0.8721803362362458	0.8812211531096388	0.7987643447577297	0.5498126686918036	0.17648069180680484	1	0.9945431803133862	0.9584286145727835	0.8617462249751743	0.8399250751604909	0.7432310424867129	0.5742740434797985	0.2336854556845569	1	0.9863773771016682	0.9018097716127706	0.8338698545906154	0.7185514356204485	0.6290089613122506	0.4228570732811002	0.137112271141716	1	1.0129544451803596	0.9550061705042154	0.9556845181325601	0.9715954182503274	0.9492130490327336	0.6162102961102494	0.2144731830157041	1	0.9809200760508997	0.9140213137515926	0.8654333577095993	0.7030710365120124	0.5492533352995845	0.3599864959477596	0.07021287090043428	1	0.973788028545006	0.8985368311673422	0.8257335312401907	0.6888450847957058	0.5600546028552664	0.39164237927812706	0.15035019351179116	1	1.0393961118458628	1.0293428517572423	1.0212855203811608	0.9676842681847797	0.8081938003537913	0.5230092820563741	0.11643675347054033	1	1.019711064640819	0.22616818491570959	0.21483614828712452	0.2875709315950415	0.27523870009030754	0.0913115434716001	0.04621111478613357	1	0.9731968716802502	0.936515962359238	0.815705143776959	0.8248191716287797	0.2928251718850447	0.4508000228075224	0.166029471303453	1	0.9953705314732882	0.9599751937754997	0.8786629793364185	0.8143143283747432	0.684617198176279	0.4044669252853568	0.08925399361937549	1	1.0403053567113447	1.018634143816594	0.9815621630237266	0.8761542246712214	0.8226135214659291	0.661254685307668	0.19921420487041858	1	1.0024993854822555	0.43736428320829024	0.4494470460497622	0.6150811124625416	0.6082389074691916	0.3115756385616243	0.17005264945225917	1	1.0463034625478314	1.0311201609445313	0.9952843918336541	0.887867942727755	0.7442718784035978	0.5163345870868802	0.17206748100425698	1	1.0075732187617814	1.0192280217003282	0.8756191700942332	0.7645749656187885	0.48108766388537283	0.2902799655827374	0.14113054715062726	1	1.0149981772399024	0.7682858538031238	0.6154961217846351	0.4502122230872088	0.32963286976416184	0.22522962305991687	0.12019796427599272	1	0.9315074040021754	0.8928863719448826	0.893090855810104	0.855419068636129	0.7726280866423502	0.44363293597985315	0.13915830796471337	1	0.9732141808042921	0.9366011496535598	0.9154640497481197	0.8738662325301827	0.7143685093265361	0.45764375748121744	0.10194717063173481	1	1.049380174882738	0.88893703968425275	0.9536066107760368	0.9762892560394154	0.9787504840866411	0.708202640121486	0.22555056471664017	1	0.9764355200174468	0.9393361368743147	0.8948505900256678	0.9122329967795906	0.8225625102715006	0.5281476549724918	0.15718885743531255
LETM1	1	LETM1_1	+304.207EDVQDYSEDLQEIK+304.207, +304.207EEIDILSDAC+57.021SK+304.207, +304.207VQQMIGQIDGLISQLEMDQQAGK+304.207, +304.207VQQMIGQIDGLISQLEM+15.995DQQAGK+304.207, +304.207VNIDDLVK+304.207, +304.207EELELLK+304.207, +304.207EDVHISTSQVAEIVATLEK+304.207, +304.207DTAPVLEGLK+304.207, +304.207VVAAPQRPGTEPQPEMPDTVLQSETLK+304.207, +304.207LTSLAAALDENK+304.207, +304.207VIELVDK+304.207, +304.207RVQQMIGQIDGLISQLEM+15.995DQQAGK+304.207, +304.207RVQQM+15.995IGQIDGLISQLEM+15.995DQQAGK+304.207, +304.207LAPANGM+15.995PTGENVISVAELINAMK+304.207, +304.207LAPANGMPTGENVISVAELINAMK+304.207, +304.207RVQQMIGQIDGLISQLEMDQQAGK+304.207	modularity > 0	1	0.9465389314840765	0.9210654841325652	0.9293163042011571	1.0508044329977204	0.7883477165274914	0.8022641615342773	0.5678018197955927	1	1.2088755087197893	1.0478381123936467	1.1526281250973351	1.1442310343045878	1.0057782779135602	1.010930212896787	0.5609585893220135	1	1.0062285119402765	1.1595834031216679	1.2456566905189206	1.841006249101977	1.523087049635246	1.6054807105390672	1.1704053142799777	1	0.8755408874156416	0.9183056718476474	1.312146044433082	1.30085724877267	1.1276894692324826	1.0451385950498686	0.5387771286976316	1	1.113547400153417	1.05935781464475	1.2544251280396086	1.5994752852880587	1.4076799615745232	1.440867176706167	1.0145566455725816	1	0.9672598530543757	1.0903744656447518	1.4477991337743596	1.3290588606614961	1.2152814751285306	1.4083956167730831	1.0674432468685833	1	0.9614611506930802	0.9131677341627321	0.9329485200326636	1.1210189287937462	0.9107341465884247	0.8098994146713414	0.500811768162177	1	1.0299514877735596	1.3967074041265752	1.3258819547088612	1.659768478278661	1.1173030463654336	0.6660613767857868	0.34036916729352623	1	1.0928277185465798	1.1180540889825994	1.3854197291586903	1.179668814975778	0.809703865120088	0.6674503556054805	0.5691681146865565	1	0.9842322096606948	1.0538875706853308	1.3211007714256109	1.7062014010883426	1.046583180123243	0.8089829355769138	0.44742132631857684	1	0.977875895354852	0.8811325779094782	0.7596530478208284	0.6729365987362345	0.5254972428563941	1.3476541215114326	1.304083432133622	1	0.9346138373862073	0.8814762184076241	1.015976387661254	1.349584477114373	0.2755742161506542	1.1646038270002774	0.48717621177384246	1	1.0698211628479668	1.0404956954998643	1.21029295265046	1.1499703216492165	1.2445642740138583	1.187186886708456	0.927099868192859	1	0.9900885917627041	1.0094936516739599	1.194381712035347	1.2482248943132774	1.1176495282814451	1.0426311768057073	0.5379870823952224	1	0.8195103923779233	0.960185164947735	1.105160770749533	1.9388802975370427	1.146479040970087	2.5720983320644746	1.5201968302931177	1	0.7586856224091271	0.9491787791800497	0.9132417024863214	1.6878985388262324	0.9281176396870823	0.6637945810531428	0.3710316654770554	1	1.2241607125126461	1.1021132752100669	1.3713976624876776	1.4833519548435958	1.235161743725942	1.1851176356697026	0.6557139423576399	1	0.9648377559984389	1.0522676162267715	1.0607623348605293	1.9027765127806522	1.4403293375248274	1.1429978433613648	0.7559428737127366	1	0.9216894181568287	0.9190364343240239	1.0229668963245864	1.355680859920627	1.420370622893847	1.2027222337458896	0.7300710726012496	1	0.9744385327099173	0.7982748685167079	0.8810108702040365	0.964719524642793	0.7378984621234518	0.8302427631020215	0.5899435103175513	1	1.0401311598994167	0.9491231582715318	1.381746444185401	1.4409589093879132	1.0967976648958935	1.040877700899409	0.5567719843822949	1	1.0317019588669407	0.9466690566095272	1.1607168366610567	1.2457731524308862	1.1353949106194328	1.060029418743436	0.6393626006751216
LETM1	2	LETM1_2	+304.207VAEVEGEQVDNK+304.207, +304.207LEEGGPVYSPPAEVVVK+304.207, +304.207VVAAPQRPGTEPQPEM+15.995PDTVLQSETLK+304.207, +304.207DFSVFFQK+304.207, +304.207STLQTLPEIVAK+304.207, +304.207ETGERPSNEEIM+15.995R, +304.207ALGVTEDR, +304.207DDSVVEK+304.207, +304.207LAPANGM+15.995PTGENVISVAELINAM+15.995K+304.207, +304.207LFPNM+15.995LPSTFETQSLK+304.207, +304.207LLELQSIGTNNFLR, +304.207EK+304.207EELELLK+304.207, +304.207LAPANGMPTGENVISVAELINAM+15.995K+304.207, +304.207EDVQDYSEDLQEIK+304.207K+304.207	modularity > 0	1	0.8978481031764732	0.8187559692388541	0.7494601434470229	0.7098958021336133	0.3685625133934003	0.23778979146043083	0.1523960561413875	1	1.100816584437684	0.8527022289436511	0.7180789669900474	0.6489063424046115	0.45642941384870095	0.3388823418178008	0.17175579913768232	1	1.0904904321324917	1.0700717651786107	0.9800037210169333	3.564611177376132	3.2882174288903037	3.3517978649083457	3.145796887001022	1	0.9011502225846463	0.8092724909803899	0.8550852377382694	0.648428924074244	0.5229108892743738	0.4409502391637752	0.1696536269914109	1	1.0437326281302912	1.2596641461950755	1.3494853822927644	3.060100713432027	2.932989490730623	3.208919462630439	2.496457934968611	1	1.2906771089441007	0.8959192131000041	1.0599161499551497	0.8710485109880408	0.7111284313175756	0.9572009253548084	0.5938885788662033	1	0.9709862421109186	0.8726840100015512	0.8485233136996218	0.7886499955576538	0.5167492300611747	0.40642093484757985	0.22900743712201263	1	0.9637204346128312	1.1077260271469225	0.9348532061159525	0.8666629344859593	0.3994231345535562	0.1799864002790335	0.11855424213353462	1	1.0280442791868052	0.986706750891328	0.9791607415222439	0.8056077521586408	0.61700650091729	0.43326023987126605	0.3689784835763222	1	1.0854982636219632	0.9845627911275592	1.0121681109620881	1.0050283017873947	0.5211291791083527	0.26686284913566644	0.18232380712439264	1	0.982552028502019	0.9065367563687284	0.7645388042105775	0.51894805497254	0.38004825278398807	2.6946445420304066	2.729701664963117	1	0.9660582071803775	0.8866601990724235	0.9114529518211428	1.2579008653223744	0.37037552322308526	0.9042171651070677	0.40144483194443237	1	1.0407632206610176	1.0190910487967686	0.9928249487403927	0.9711783175503107	0.8507407711217264	0.6460816154777478	0.4879373083702232	1	0.9996104127563225	0.9242021924594599	0.9368901072180024	0.7427780609563993	0.5798037701893156	0.5071693348538441	0.2764215792029866	1	0.8211619763099401	0.8164829037601667	0.775341531750557	0.9110499448801722	0.5518640225113012	4.292471925858931	4.1533377139845085	1	0.6369585923868304	0.7544146387729495	0.6670109028948574	1.0645596247754663	0.5131615090917998	0.2875983596512315	0.1669102027743091	1	1.2542222343530578	1.0168195268663134	0.9319890768829109	0.9262546314043157	0.6839843788719946	0.5726356619145379	0.2903080753662927	1	0.7906799980192498	0.8060997820454613	0.776217313438755	1.4421080209096666	0.9801507642859288	0.8124383801848115	0.5786809365122274	1	0.8235395779836198	0.7710666374228917	0.8084479339985117	0.7656279846565989	0.6571142168776646	0.505778763711094	0.296576120945108	1	0.9748007958063659	0.7206440371646062	0.719573223145253	0.6288593706329902	0.4082185189840457	0.2854758978583259	0.19626745029507542	1	1.1007779769541266	1.0178799211397203	1.1572793767822802	0.9499568295133634	0.6572010496793587	0.5565627567455588	0.3159312689805157	1	0.9349947528984073	0.8359164003196532	0.8534863571496946	0.9529510652267508	0.9504827881542851	1.0174415552989053	0.4552019567057351
LETM1	3	LETM1_3	+304.207AMYLPDTLSPADQLK+304.207, +304.207LIAEEGVDSLNVK+304.207, +304.207AM+15.995YLPDTLSPADQLK+304.207, +304.207VQQM+15.995IGQIDGLISQLEM+15.995DQQAGK+304.207, +304.207LFEDELTLDNLTRPQLVALC+57.021K+304.207, +304.207ETGERPSNEEIMR, +304.207LEATLQEEAAIQQEHR, +304.207RVQQM+15.995IGQIDGLISQLEMDQQAGK+304.207, +304.207K+304.207LEEGGPVYSPPAEVVVK+304.207, +304.207LLWIDTK+304.207, +304.207IC+57.021ADLFR, +304.207LFEDELTLDNLTR, +304.207FLQDTIEEMALK+304.207	modularity > 0	1	0.9258816573149289	0.7922881751733171	0.7014497893747235	0.569507245209584	0.2662269149713732	0.1678412752977637	0.08274577732357502	1	1.017948200196817	0.7286176171418342	0.6067753434528282	0.45631764481503534	0.27975375471926106	0.13486035311618522	0.0701623907718828	1	1.051898110840149	0.9672780983691267	0.8651828083391604	0.9484287529308804	0.7960938308647258	0.751303362649633	0.6624366807919073	1	0.9466682122825544	0.8158240612429308	0.7681160897843878	0.447323398286617	0.2559206844359858	0.1452037761238362	0.07832738585598058	1	0.9922887099857427	0.9523823325320756	0.9604583562006875	1.06589436916921	0.8302718028611467	0.7406891883331714	0.5899164419943527	1	1.0300488244505988	0.9248495973400351	0.9131448444595204	0.42791313857471835	0.27869133570295357	0.2100360513912314	0.15249707985265504	1	0.9429795705675358	0.8300303685412543	0.6407425788372778	0.45390892323924825	0.2525310263393042	0.1540732910333029	0.07709797590735375	1	0.9838148701365539	0.9138609540423204	0.6638026744802996	0.4581373468679458	0.20686496698951107	0.06902445869556123	0.05256485485221723	1	0.9645958736186477	0.8424728420250838	0.615922790690238	0.3869244848879451	0.20790501258205898	0.1303310173082455	0.09824839122123191	1	1.023899065307865	0.7363818278623911	0.5592364375286467	0.4057767224993485	0.17440329141421418	0.10038615015657902	0.06546345003532654	1	1.012710458461759	0.9034037502110023	0.7751555899269835	0.47478868651907125	0.3274795478185613	0.6965226116345706	0.6569839123142857	1	0.9044503203692973	0.8012309053618897	0.5022462183108818	0.44832454911962955	0.15487912566760223	0.19940115594150673	0.08156884958964815	1	1.0908075931184582	0.9273908793886305	0.7067699709343678	0.40404661351666676	0.22827974607665555	0.14843191669298508	0.09620396914050204	1	0.9752426103202392	0.8788336275065034	0.8003022571716378	0.47047113830389375	0.2607693694581193	0.1691291515639135	0.11774165249789542	1	0.8157522830963987	0.6554254042244055	0.6519907031187736	0.7074843027386077	0.5272473254708518	0.8958494750827742	0.7581945821850131	1	0.6396622686491363	0.6711848134050891	0.504740178544068	0.561590933875343	0.2109074832844502	0.11540323853789869	0.06179906958655656	1	1.1170379841078495	0.6908885221911906	0.44167386905899875	0.32704394385503477	0.20750726501413636	0.13672438153263297	0.07200257035223406	1	0.8163418936572412	0.6129066090534604	0.46260579655638123	0.5431003179076833	0.2789312177884475	0.1679986352910651	0.113506893393932	1	0.8223837450810412	0.69744061313956	0.6652614882215784	0.42929711112224966	0.28016188167709594	0.1407326030397533	0.07623689159290094	1	0.8644618527507681	0.6332497312042529	0.457163507133255	0.28784869734132595	0.1493404733412079	0.08483692844752792	0.05231463697991592	1	1.0837499456851045	0.8812675978334679	0.8775069707840185	0.44719303141445776	0.2392196813207645	0.12001676841503364	0.07779263837273453	1	0.9678665991421384	0.8386936479074163	0.6115040187992485	0.455655176998952	0.2729511351166993	0.17517243015862277	0.09729527872164595
R3HCC1L	1	R3HCC1L_1	+304.207TEEQDDSGSIEFGVSFPDR, +304.207SGNDTEDFSNPSAC+57.021SDIYGESISSHFTESTGK+304.207, +304.207VLSDSAVGIDLGSTGDTTEALHELR, +304.207VEC+57.021LEVETTDVTGHER, +304.207HEPDGEAFEDK+304.207, +304.207PFQNVEFC+57.021DFSR, +304.207NDSTADELHVK+304.207, +304.207K+304.207VEC+57.021LEVETTDVTGHER, +304.207PENMIVPIK+304.207, +304.207IADETSINTR, +304.207WVDDTHALGVFSSPITAR, +304.207FVGMSADATPLHVAR, +304.207FVGM+15.995SADATPLHVAR, +304.207DTDSIPATM+15.995GHISLSESTNDTVSPVMIR	modularity > 0	1	0.9187798862753499	0.667035723716795	0.4138188081535253	0.27870425097493295	0.23803643042636707	0.16276353862099893	0.08861207880634765	1	0.9135039278904591	0.7586044415918557	0.46441332826201237	0.2773966788536129	0.21309454516755194	0.20793938533386983	0.10971104368570046	1	1.0757877269733531	0.6870953286567038	0.3891852037915084	0.2289257518498357	0.1673847349526795	0.1452453327326412	0.11376720205456875	1	0.8808195333202329	0.62643188617569	0.4915230761636436	0.3529114970472508	0.2984595278774852	0.25809851017843644	0.2170287715249038	1	1.0083682703792474	0.7056592545948678	0.4329722111047611	0.2428725395819441	0.1826364565815763	0.14478258743858174	0.11701586169228494	1	0.9103889087691069	0.6993047454686183	0.459392201015513	0.2996794989773685	0.21685540685764798	0.16298497094443648	0.12165321913339507	1	0.9392161930988838	0.7551673033179134	0.4389388579632902	0.2691797822254588	0.17953552589762883	0.14561601707394237	0.10228256440204649	1	0.9685204615530199	0.6586811503863131	0.46032316013755437	0.3617998679949469	0.2648467029341817	0.11432258264521537	0.09127669193660097	1	0.8918035903753924	0.5870933936137415	0.30320431967272515	0.1826639677648078	0.12937152179612071	0.09850327435579746	0.0989800068334396	1	1.0109949019019981	0.6723456535883541	0.4059306854327455	0.2631533978737392	0.18198740955915246	0.09196703977952181	0.06134953697693483	1	0.8900731410120704	0.6693730881380248	0.3899454143770818	0.20535902509878604	0.16958844833832862	0.1112034307675752	0.1017329116002213	1	0.9906597657182558	0.759327179195136	0.5371115655652793	0.35271466321082046	0.14610561040012937	0.231437064772681	0.09981947239885477	1	0.9431197026132789	0.7934955960586788	0.5530710038883049	0.33677195703956353	0.2364459213355079	0.1266728308621619	0.09319287971561707	1	0.9343290513023035	0.6383664555361823	0.39186422576061547	0.2629448949480273	0.18783441608315843	0.14077727394483341	0.11555070390611219	1	0.896749864493076	0.5846927900454123	0.3694496488729828	0.3645134551514864	0.29496071755545916	0.15715095948000407	0.11163474531704749	1	0.8992764729511347	0.5156870870337572	0.306309081497634	0.16937646078785237	0.1065716932417502	0.0664415180312166	0.04963349047136081	1	0.928466919799983	0.7781611930243829	0.5423254091031185	0.37970034562784416	0.24434871262878913	0.1967366551069438	0.11650897076527447	1	0.9348326004024964	0.6518856120168793	0.5779326070158638	0.3885464298789898	0.23047215500324378	0.12746019674837092	0.09491641776811363	1	0.7923147868784541	0.4625386070075731	0.2719692282420224	0.14468116012093044	0.12634246636685034	0.07761760168276861	0.05576825934362065	1	0.8697470320268156	0.5784396408089891	0.3905555025279658	0.38394955317613966	0.2831245501630452	0.16030797533771907	0.08682316338542115	1	0.8699429753621745	0.540400072896544	0.41649076359377335	0.25599132919051976	0.17293666203949004	0.11607590966249826	0.08081603476572896	1	0.9526116008586821	0.7450931957010876	0.5000830604966962	0.29550229115890836	0.19763625488319878	0.15723921449831774	0.12713267292401428
R3HCC1L	2	R3HCC1L_2	+304.207TGDEEESC+57.021GSPNSVVK+304.207, +304.207EDIWEGR, +304.207LIESLSDC+57.021ASSLPIK+304.207, +304.207VLEILYEFPR, +304.207ILLSQAC+57.021LEISEAQVPSK+304.207, +304.207NVGDITNK+304.207, +304.207M+15.995DTC+57.021LQK+304.207, +304.207AYAEFLQPAK+304.207, +304.207LLQELSGNTK+304.207, +304.207ESSSM+15.995ETSIEPK+304.207, +304.207ESIQEPR, +304.207QREDIWEGR, +304.207ESSSMETSIEPK+304.207	modularity > 0	1	0.8892399339570461	0.5177865249981537	0.24217750218644138	0.10638339821024576	0.08534487587369222	0.07195341255911357	0.04817443939270691	1	0.9141114990552137	0.5305069562071044	0.29753184455123477	0.1676575520123617	0.1478823726086041	0.09177522875062515	0.08435435320122944	1	1.0358257817326033	0.6124546505134114	0.29273243282396716	0.17752368694297344	0.13552762352759778	0.11830010578574938	0.07095890046686013	1	0.8941543278878996	0.5366196749076083	0.27673619619224266	0.16857946771179616	0.12941542774781728	0.10677412370848076	0.09350584746495079	1	0.975694604433371	0.6071577950919671	0.32548551665779163	0.18490133174658735	0.14562432259691438	0.12286100762680943	0.09305617857514938	1	0.9658357056127496	0.6232564672757526	0.37265372900383725	0.20717204229114478	0.13738124377300573	0.12222377405463176	0.0920723917198381	1	0.9306338165070462	0.6527870314272449	0.296494013425236	0.15326419837115016	0.13896367554845243	0.10408602557405537	0.07336887313747253	1	0.9238153240431195	0.5300019380280018	0.258008104664628	0.12271761057753632	0.09078574533506255	0.06631563475555782	0.05804802464153266	1	0.8422132689264299	0.49540427229225753	0.22299236150085544	0.11672752328357403	0.0792853871964509	0.06953243453076316	0.0710598472088909	1	0.9580531240291051	0.5391345362386567	0.23969273428796756	0.1151708531662826	0.07661688541070065	0.07042662671164769	0.0849571194651703	1	0.892919852130904	0.5419839632885157	0.25726314154133106	0.14722091302426157	0.10637874843224207	0.08311504873287962	0.07673955702887299	1	0.9154326353461109	0.6091110841830141	0.351524208606016	0.2122822335866725	0.06929126164717837	0.1816444953305959	0.08474772403139585	1	0.9343311532369971	0.6589154969989328	0.34661478347431984	0.1793109901714271	0.12491109123448561	0.07233448031967504	0.06699849447860776	1	0.920141818063302	0.5840312922588545	0.2996404973811564	0.1613651498332091	0.12930481215772502	0.10044169379451717	0.06905869663556166	1	0.9074055024350874	0.5675868473694455	0.3227731072507106	0.23156753400978175	0.1716903768642167	0.16150535895836637	0.09866852516908355	1	0.9118474400766091	0.527908607801756	0.23431125057672686	0.10577574418575873	0.0704130202925408	0.05712392796079858	0.05091034950929322	1	0.881884937881886	0.680048346148904	0.36283285002070303	0.22085859417861448	0.17584429347481453	0.17437703522706183	0.1436559648216919	1	0.8980656181565789	0.5008058830221379	0.27920895703445253	0.1747850311297237	0.10554923732045376	0.09250368072748591	0.06771872236622223	1	0.8611822986100164	0.4684040721653234	0.2208866439442232	0.11025394561158379	0.1020092063751021	0.07011905410785739	0.06452805996742501	1	0.818318686431074	0.39967102316621933	0.18791199754295426	0.10247192804781252	0.07637980045136165	0.06858872932833855	0.0650600524854665	1	0.8731782813333023	0.4812633757071509	0.2758715071657044	0.15269348037426714	0.10153189647270265	0.07275288454310888	0.058067261638729	1	0.9272847506948418	0.6274817711521409	0.29967448855432166	0.17507022780105985	0.12171688933585828	0.10314541859497396	0.08869812329869012
GNB1	1	GNB1_1	+304.207AC+57.021ADATLSQITNNIDPVGR, +304.207VSC+57.021LGVTDDGMAVATGSWDSFLK+304.207, +304.207LLLAGYDDFNC+57.021NVWDALK+304.207, +304.207QTFTGHESDINAIC+57.021FFPNGNAFATGSDDATC+57.021R, +304.207ADQELMTYSHDNIIC+57.021GITSVSFSK+304.207, +304.207ADQELM+15.995TYSHDNIIC+57.021GITSVSFSK+304.207, +304.207LFVSGAC+57.021DASAK+304.207, +304.207LIIWDSYTTNK+304.207, +304.207AGVLAGHDNR, +304.207IYAMHWGTDSR, +304.207VSC+57.021LGVTDDGM+15.995AVATGSWDSFLK+304.207	modularity > 0	1	0.8411687126060086	0.7655217214780601	0.7445884341176919	0.5240784529880909	0.46686012845428965	0.25155985184763335	0.0707187636639802	1	1.0922927791108434	0.795531723277735	0.8534910705232882	0.717318424785437	0.5012204925376422	0.121347022667943	0.10514418697240838	1	1.019460477129371	0.9078418042775329	0.7848415322695342	0.6156616246026838	0.4999273943445461	0.3121503771470417	0.12723815879952055	1	0.8371257102635375	0.7611807036998307	0.8785065613037936	0.7883267239744617	0.662933093541278	0.45913383582739586	0.15957776304214985	1	0.9902573290361313	0.6888473773741036	0.7529228363680239	0.735177028341516	0.6542887191716098	0.4337423731002693	0.1422114321889641	1	1.0081501203933823	0.8800613342797394	0.9416823904195606	0.9830268624565792	0.9154664525741213	0.7957363028208627	0.2505051743900158	1	0.9729547045455784	1.0275449430520502	0.7834788637358958	0.7066112851331336	0.5540149316867832	0.28085998879067364	0.07458780365625421	1	0.9246601761613426	0.828255965557135	0.7030345670376454	0.6413844533019674	0.5123009024861895	0.19605640257777354	0.11473462996431721	1	1.0958873118376384	1.00886634048396	0.7210978910932212	0.5915362181667607	0.3821512223496114	0.28917893757294844	0.10408363376428412	1	0.9806103194749299	0.8927264557887693	0.8705458677517118	0.585256711080322	0.4761390927689685	0.308920131308151	0.13079003104763998	1	0.9466364076131757	0.8458298777475457	0.7000582631255178	0.7139333996449237	0.6141860785907558	0.4279493285521258	0.1579823626804351	1	0.9357360212124495	0.8695620825312493	0.6354144992034627	0.5585496906273568	0.26602777913526016	0.35749561399476304	0.08415518004495115	1	1.0026915948262805	0.8835894619364478	0.794134502889405	0.6823483664332559	0.6127236734689865	0.34702706546584206	0.15120151856718483	1	1.0667398177366285	0.9567031493849731	0.8773429857059475	0.7661190301881696	0.6420306602444402	0.45817271733980186	0.17655475777359628	1	0.6906688062991682	0.7101083313025605	0.62393920859114	0.6298071793461534	0.42437638783623555	0.31728905245832656	0.16960664987148052	1	0.8866751676366603	0.8117325971179417	0.6990092313659196	0.5798567171355633	0.41717391224780154	0.29686229065843	0.11706724066328014	1	1.0745412432751476	0.9201052674719862	0.8617005994550185	0.7250423663022035	0.5572051188051694	0.34451797445620996	0.14297447855225284	1	0.8775189859737004	0.8179453335196247	0.6708046596411147	0.6555207950166443	0.5228463025611626	0.4044857262120416	0.17921318564255945	1	0.9120802589599377	0.8748673610342763	0.9172869620237489	0.7187650604923307	0.636205875292261	0.28217122064520944	0.09311864270016693	1	0.9320382323085487	0.8068189577431117	0.6597969283259687	0.4395625790602499	0.3043951147948951	0.10046760712435637	0.046153306038458464	1	1.0428731620542875	0.9247633871556965	0.9665960366037065	0.8981461480318912	0.8589434787251385	0.5049925178619499	0.1493931386052243	1	0.9503695780497067	1.0392793523716064	0.82005148071161	0.7697656783711444	0.61416458725019	0.43909852834800855	0.1300446064624283
TUT7	1	TUT7_1	+304.207GTMDDDDFR, +304.207NSDSFIDVDADFHAR, +304.207EEM+15.995GNEHISVHPENSDC+57.021IQADVNSDDYK+304.207, +304.207DVVIWEHTDSAAGDTGITK+304.207, +304.207EC+57.021EGLATLDNK+304.207, +304.207GTMDDDDFRR, +304.207MC+57.021DIGDASR, +304.207ELLGLQQAEER, +304.207EPLLPVYLGSWIEGFSLSK+304.207, +304.207YIVIEDPFDLNHNLGAGLSR, +304.207GHPQQDYLIIDDHAK+304.207, +304.207IQLEPLPPLTPK+304.207, +304.207QNLESFIR, +304.207TLNSQPVFEYILHC+57.021LR, +304.207IMENVFQHK+304.207, +304.207EHVISIR, +304.207NPIYSQPAWMNDSHK+304.207, +304.207YFALPHK+304.207, +304.207ITPGNYGNTPR, +304.207EEMGNEHISVHPENSDC+57.021IQADVNSDDYK+304.207, +304.207VVQEFGLHNENLEQR, +304.207LSLFGSSK+304.207, +304.207GTM+15.995DDDDFR, +304.207VYHPETGR, +304.207QDFPGTK+304.207, +304.207WLSDEHTGNSDNWR	modularity > 0	1	0.8527476687805622	0.4900064784895645	0.23156769818528924	0.1058027248069014	0.0855027418025341	0.06188025890806329	0.05520825314911729	1	0.8854912744772802	0.46613469206786434	0.30591400602399116	0.2168149978259925	0.19291146539380113	0.10845745698991704	0.07754581923780571	1	1.0395269716745426	0.6049350779493513	0.3114850267293133	0.22477232752552403	0.18811210210431972	0.13502342497590453	0.1004051389420415	1	0.922834607502247	0.47383721193478684	0.28215966508751855	0.21173521202515838	0.18004735361112154	0.1657202579827139	0.13367957689603388	1	1.0616470168191663	0.5405129918652415	0.2813846518036906	0.18561738242571688	0.1488663189133109	0.11271857154737436	0.07996486471417488	1	0.9413827451282876	0.6526201170216436	0.3180040647331666	0.16496130293077407	0.1242895122575132	0.10546188456270646	0.06282601017133824	1	0.9385372955408474	0.6699320418182179	0.29075247306698615	0.17990800102120544	0.15698224557673293	0.1242739241395975	0.08653252766406899	1	0.9144818621853764	0.5653997231658358	0.30264579067014297	0.22000254459164786	0.1760158504844584	0.10729741724152916	0.09655315762892772	1	1.0086567940471596	0.6005778872894377	0.21557702725301353	0.12709310692220424	0.10463987090441654	0.08434443110326194	0.057528523547923247	1	1.046433729659003	0.4910910500801493	0.2410894644223329	0.17631093268295406	0.16779785849966808	0.13000985421425043	0.09779567221357656	1	0.9470494843668913	0.5176605053374048	0.2138254340206334	0.1351275593327205	0.10256952392946078	0.0838780550215788	0.06289205782945106	1	0.8814802213452705	0.5076039188837814	0.2623869593110493	0.19680338684811802	0.07184178758213314	0.14509706813254733	0.058225233900352176	1	1.0270826693744053	0.5653974526351365	0.22270267462180862	0.13596473559999428	0.11814080754432743	0.09148820470031249	0.06763096406455753	1	0.9887881524380217	0.5702398757167644	0.26108365440973486	0.14997692527790824	0.11290731474489236	0.08366204230391719	0.04889560935469336	1	0.8883083158913028	0.537665660204951	0.21448577803767552	0.1321985884409279	0.10559566095461813	0.09534177753345179	0.06471297013814549	1	0.8778388181583406	0.5086325959541764	0.23260195984598925	0.11847173961111031	0.09616818877481832	0.0690254022105624	0.03913490622071386	1	0.9369888672651919	0.705287669966155	0.36385668098495993	0.2723006430702661	0.22363631430295217	0.1919040537560032	0.120609671171429	1	0.7910619623651818	0.5198764188298787	0.21735998391647787	0.13743817100946715	0.10449649379708369	0.08126982049373326	0.05190280253219668	1	0.8386216413807611	0.5510946282644237	0.2836413508022351	0.1694571486062991	0.1563953913337548	0.10317658659469028	0.06318197039309213	1	0.8411695236723273	0.44224552359157426	0.23089805465334245	0.17883904912756227	0.157405700938511	0.13097933705161094	0.09790464023181995	1	0.9022890986947616	0.5341271640147239	0.31756425860830434	0.180590923170433	0.12869227469604516	0.10470628105850295	0.0670774271532815	1	0.9820689229839034	0.7308197712237292	0.3493126291787391	0.24791468201182226	0.19039353511047163	0.16116535393068776	0.09955999933182542
TUT7	2	TUT7_2	+304.207MEYFFDPDVLTEGELAPNDR, +304.207DSFQENEDGYR, +304.207TRNEENEQDGDLEGPVIDESVLSTK+304.207, +304.207DFSPTIIEDQAR, +304.207DQEDALNQR, +304.207DC+57.021PEDFK+304.207, +304.207EENVC+57.021EEK+304.207, +304.207TIEELAR, +304.207LGNFNLQDIEK+304.207, +304.207LC+57.021DVLIESIAFAHK+304.207, +304.207FLNILDQVC+57.021IQC+57.021YK+304.207, +304.207NPPVIPVLQEIYK+304.207, +304.207EVINHHPDVQTK+304.207, +304.207NPIYSQPAWM+15.995NDSHK+304.207, +304.207NILPITTAK+304.207, +304.207M+15.995EYFFDPDVLTEGELAPNDR, +304.207FYTEEFDFK+304.207, +304.207IAIEDPYSVK+304.207, +304.207ETAESFGSPPK+304.207, +304.207NSPVDQSDFFYEFSK+304.207	modularity > 0	1	0.8888067273265264	0.4308309363877564	0.1357855192625037	0.06935395429609104	0.051762339555665754	0.02906557628622863	0.015418846990652633	1	0.82302035946250085	0.3104065952068712	0.12417536680446403	0.06880687080993132	0.0641133613035883	0.0308888356117791	0.020564002996767694	1	1.030283367854031	0.47525085721671506	0.10639193046046484	0.05407760351862784	0.046111010292604344	0.03571734343473097	0.02737694836167232	1	0.8961051838140587	0.3506596820567382	0.12826900591850565	0.08666184614566567	0.06511669906838592	0.047778504135406824	0.0296082260067332	1	1.0343051163592478	0.43822433552808204	0.13112461969797895	0.08119591174117277	0.05938409796771466	0.03927081807652516	0.028771243768258785	1	0.912235586847575	0.5106117803896434	0.17001260079468958	0.10371416931692541	0.0723812961848575	0.04421543762002587	0.031287284798485394	1	0.986372878394214	0.5453693677927999	0.15121960348170654	0.08450462755409884	0.053325076279239866	0.037268867718818384	0.025758774187496423	1	0.941452873293313	0.47567444630655925	0.1698532421100397	0.09961513283638057	0.07132250204848296	0.0509656735432141	0.031643122697919655	1	0.9943748450488631	0.5183610839879567	0.11302668084170897	0.056086204831073155	0.039603794025676514	0.022889886424450563	0.015751015986612788	1	0.9988208139387988	0.39560199028184984	0.1172554450001989	0.06643083706705422	0.05402664588859626	0.042929770500247606	0.02953855218927945	1	0.9386125998940024	0.45421706143202245	0.1306066377039615	0.06415106218011125	0.04542608820955274	0.02872885055049237	0.024104508258977083	1	0.8779318731240422	0.4216054111286813	0.12445024474719171	0.0752258814139498	0.03450819820234034	0.05895316045964733	0.02079587919749769	1	0.91168060183005994	0.5341815467867891	0.20142215018405898	0.10388745392600054	0.08598872677181657	0.05430119055716943	0.04338116832330748	1	0.967095793482187	0.45695016436724417	0.15948612884708713	0.1083307828752987	0.0753995931943694	0.04633255099824299	0.029064547145722312	1	0.8848330829227373	0.4348172597444518	0.09277769758788405	0.031438729421243844	0.026881769302895007	0.020004351210983713	0.015055136326695168	1	0.8741303932721917	0.4160794772344553	0.10679032700928123	0.042268165025246406	0.032283220342167414	0.017272570400727556	0.009101001130835644	1	0.973033017864669	0.5965772479157082	0.19788935688384618	0.08835246137143961	0.0724101811485987	0.0582829187289708	0.04491361506720421	1	0.8680246165934309	0.4643036653865394	0.190381581614913	0.10843280510884142	0.07445854839742154	0.058896657316056165	0.039080348775798794	1	0.825752267492497	0.4001898213803934	0.10828763104706145	0.053220002250523674	0.04793901978187896	0.029212376114774865	0.014100576285681567	1	0.820332243801398	0.35057975663082314	0.13650236040441233	0.08464693551472867	0.06869255273943846	0.050672030390379465	0.03629182117826556	1	0.93537303886706	0.45503360304831764	0.1968447844559067	0.0992983776864472	0.06617130643948232	0.040881126645231095	0.026579621720857934	1	0.9896760036105718	0.5669192304364303	0.14898491707717207	0.08579808008254916	0.058951988922733636	0.038241641933428466	0.028210971247906398
PDCL	1	PDCL_1	+304.207EFAIMNEDQDDEEFLQQYR, +304.207EFAIM+15.995NEDQDDEEFLQQYR, +304.207NSATC+57.021HSEDSDLEID, +304.207QVFEISSGEGFLDMIDK+304.207, +304.207SHLDEEEEQQK+304.207, +304.207GVINDWR, +304.207GGELIGNFVR, +304.207EVLVLTSVR, +304.207NALPALLIYK+304.207, +304.207QVFEISSGEGFLDM+15.995IDK+304.207, +304.207QLETEQR, +304.207LQYYYSSSEDEDSDHEDK+304.207	modularity > 0	1	0.9336642858028157	0.8033816911698533	0.5123159695608125	0.18162014094486328	0.0876033219448232	0.06458319525263219	0.04712176340704541	1	0.9819724553359235	0.8434888909296218	0.6252788869904937	0.28196732897909194	0.13961258599727072	0.07823099421766443	0.0688016778070345	1	1.1166178514085452	1.0115547395246416	0.6359719634010669	0.2170712972127392	0.09989966223859595	0.08411247409276512	0.06156421112001019	1	0.9191623764320056	0.7231446172130102	0.4816809333048076	0.17733602821582153	0.08503673564577748	0.0770968796282161	0.06131107226664568	1	0.9972085326694271	0.8453733572924385	0.5528983156679127	0.20667373971790404	0.08294761288889325	0.06740233354243631	0.05650959943238073	1	1.0075752074926885	0.8492208397379756	0.6002371592308261	0.19879082341608947	0.10312093050827972	0.10025875105352083	0.06701272810444803	1	0.9751093538087996	0.9449217204461864	0.5932517412624697	0.2293896414320373	0.11688460499859693	0.08671340414279444	0.06392006419498784	1	1.0415510595345683	0.884228899899063	0.5866717010455461	0.2117855572820175	0.07314537461101767	0.12870482685196977	0.04791550592370877	1	1.0069285412261397	0.9582731587422432	0.602436444153395	0.2043769568805848	0.08951634515774526	0.07598972652803473	0.05842851324954579	1	0.9970464177584959	0.9060973985001447	0.5642580305494596	0.18017059559493592	0.08404365698364927	0.05779090414991216	0.04611055389215571	1	0.943323093014515	0.8687983409860821	0.5080555110801207	0.16707855158325544	0.0816601459955891	0.050434094677916444	0.04368703918102926	1	0.9868138974083871	0.7915394809364802	0.5555196839849776	0.1930588207505219	0.038749122746326824	0.10785897670659869	0.042674223674882175	1	0.9267352453974133	0.8910241010108082	0.5853002958277619	0.22725207550759055	0.13370540681709495	0.10743650899226126	0.09865855634548792	1	1.0126905417080407	0.91829412823877	0.5881300005705091	0.23596702433037334	0.12245820193909583	0.10048728098915258	0.06948491833187989	1	1.0181280836112814	0.9094074804238128	0.6062982843313921	0.238076938720884	0.1167234371521374	0.08733126806751901	0.061851892871973256	1	0.9777453541188763	0.8856213732283973	0.6381293313116921	0.20979904632741986	0.08127438801838051	0.06080632871388045	0.0462115724483398	1	1.0057068273337484	0.9150100076972222	0.6775113946289126	0.3183822905917876	0.17435195420162572	0.13997092512564063	0.09222075945571463	1	0.9634429904821137	0.8246032634440157	0.5660353758490951	0.24721801752493683	0.1546187948859632	0.12598376826778493	0.09250208260464123	1	0.9373024105474572	0.8795953163711127	0.5480691399117775	0.16713409691948594	0.11032846011203346	0.08338455011565532	0.06646441715745452	1	0.9893911954174073	0.7893041760577476	0.4817553756155837	0.1634631135195267	0.08942300613648566	0.07948970647398929	0.05341492962324705	1	0.9833127465427364	0.8314161307874486	0.5373795838613769	0.18969082675907725	0.07359845579843118	0.05467868518235163	0.03696853051586959	1	1.0020719720431577	0.9237644709093715	0.5811578354429339	0.20507953906973667	0.11926055266291238	0.10401385436954186	0.07149651054337906
SNAPC3	1	SNAPC3_1	+304.207EETITIDR, +304.207C+57.021VSDLQIGGEFSNTPDQAPEHISK+304.207, +304.207QETFVYEM+15.995ESHAIGK+304.207, +304.207LVHHDDC+57.021LDR, +304.207M+15.995EDFTFNDLC+57.021IK+304.207, +304.207SAFFYFEGTFYNDK+304.207, +304.207DLDC+57.021SLEAAAELR	modularity > 0	1	0.5986885658875659	0.2903128097516556	0.15185100871547813	0.09417058176350178	0.05869855680671982	0.04424421602004904	0.03776751751541405	1	0.5671442296983088	0.26904167699569476	0.1822388041837625	0.08962146581594127	0.07468453599340524	0.04121485019553781	0.04672228717141936	1	1.0945946866193605	0.3116220101445899	0.12930558271622453	0.06425909438201886	0.03927770884930883	0.024366370932157214	0.019921877763507533	1	0.7206869777395116	0.38832784066895304	0.21569699736094133	0.13577362530640455	0.09862019626172243	0.09626621573719678	0.07194427833497741	1	0.7777356139057163	0.40004212727174443	0.19624487269766047	0.1050864987335512	0.05646866231675471	0.03852529828734882	0.029454160915005915	1	0.6272191653738487	0.3000444897609501	0.1343445996245595	0.11841986131600671	0.10409571305813119	0.05346702030289577	0.06082506936615821	1	0.6048648053602925	0.29383813921456353	0.13258471455937146	0.07059631304027734	0.05631058906771616	0.03766443796502806	0.02995819588271446	1	0.6403764619684751	0.3140170280802885	0.17124871671285508	0.09891242745362094	0.0512797349224864	0.024773347029687982	0.019444839859403134	1	0.6375696460240077	0.3618156732259863	0.14326159584164477	0.07420577195733064	0.05345240552938167	0.03751689854084135	0.03363531646792111	1	0.6084895116338046	0.2591552072674478	0.12391774752810936	0.060841971241417256	0.05476077430756023	0.02855673854513579	0.020973346015733307	1	0.6418513731199058	0.3217479057898505	0.15543614470126416	0.07811584579361992	0.043953317650782274	0.03482358616515916	0.027615268985737358	1	0.5550162364320408	0.22236417644669854	0.10129372294366601	0.06599154862131415	0.027562880373898594	0.054979922059015016	0.01662748491474976	1	0.5827982407346377	0.2541120672101234	0.12095336749508465	0.06339980327701565	0.05249214806180957	0.03801846566952939	0.028663811088537543	1	0.6260071741935492	0.3095346075172642	0.20346589855699673	0.1426147601205642	0.12311559346200149	0.09745006827783388	0.10795088699702712	1	0.6413690649948587	0.36882352195047613	0.1733877701527643	0.09327209918094685	0.05430219101371586	0.035184805320108155	0.026092515535575053	1	0.6534777144462097	0.32572012027594804	0.20346616023953942	0.13936100145766284	0.09736109368111048	0.07769932104369327	0.06218269855905227	1	0.6156977611137107	0.3974163999593934	0.20491842507158142	0.12522370325487925	0.06984849984910715	0.062357886484823336	0.03974143258867208	1	0.5670917953396398	0.2654913023858747	0.1294631249323603	0.10999367318410867	0.06595971361939275	0.05135405774824768	0.03585687607808452	1	0.5482373118810026	0.29830098658254933	0.1855019038784732	0.11134584598414117	0.10222565934358939	0.07034850724005177	0.05662698519595141	1	0.5627633156447682	0.24326132297862585	0.11331242515425409	0.0663076587590744	0.03885752207074382	0.02420725154040798	0.016225715356382873	1	0.5603364932344828	0.2799381317342855	0.16998925651112765	0.09058750901189973	0.05182289764956758	0.03827256951180018	0.02957814938384995	1	0.6218506195600713	0.3494359852439011	0.13524323008237518	0.08295139282748253	0.05217159715512963	0.04339906560722614	0.02415195814338339
SNAPC3	2	SNAPC3_2	+304.207MEDFTFNDLC+57.021IK+304.207, +304.207TIIEWSESHDR, +304.207QETFVYEMESHAIGK+304.207, +304.207M+15.995LHYDSEGNK+304.207, +304.207TLYPLLIK+304.207	modularity > 0	1	0.7713033576749145	0.41853280106641294	0.3037217116123332	0.20994578261061084	0.15851023586973176	0.15853193125918189	0.09791880230261224	1	0.6224489861655413	0.32161106487016244	0.23808326421095616	0.16615553268015182	0.15040625084536877	0.1019537164724443	0.07908516696710557	1	1.0847613328906272	0.4055452975359959	0.20654889878388985	0.12298102486853191	0.09704635517273633	0.05986024211499809	0.04203229801307669	1	0.7067739804509507	0.509680535368556	0.31252682404409055	0.22864718686850494	0.1732873890094561	0.15208379339714367	0.1038053121731222	1	0.8765478399518253	0.4611687177715439	0.2650480730880718	0.15792959997446332	0.09876670747514395	0.05698695901676845	0.03857564132097855	1	0.755831767614363	0.5013218049745073	0.3411430663040343	0.2452644014835386	0.18125781312681943	0.1005880373748861	0.055582437285614614	1	0.6707329801446276	0.340105689734901	0.17380461691299107	0.10445892601298205	0.07149160234022722	0.05752848401452283	0.037188311234264554	1	0.683549807273445	0.4514601904105372	0.35485680263089087	0.24666729972523874	0.18309947365056606	0.16521002007122895	0.10306599264337644	1	0.6835939377456154	0.44306188505016453	0.2339534588216192	0.1401641530869118	0.08705582905499883	0.049032273054865544	0.03336009284143981	1	0.7246304531842447	0.3545585482882986	0.20078461102510084	0.124913917180784	0.15509428561501054	0.046940416525565916	0.05563726431464013	1	0.7297524281435653	0.4647294346988031	0.2895857464646255	0.13522857537941102	0.07942077750957613	0.05534543116604005	0.03632536640399891	1	0.6333656127166848	0.31082623673433957	0.1609522333241766	0.09736702076332208	0.047586264354950315	0.0743997013217742	0.031947819058791085	1	0.6159495285510747	0.24913602948843835	0.10925945313264457	0.06832340515046649	0.04282514558369079	0.028637385758390668	0.028939974611208674	1	0.7990434244760861	0.5324511503867021	0.42992078111235893	0.3217137863501123	0.27340643040127605	0.15045933386853205	0.0962211578339666	1	0.6818805016692944	0.4638509842136732	0.29351773955774657	0.17239274579825214	0.10809857469780083	0.09519509547124497	0.05135887205166432	1	0.659802090900298	0.3600569634630963	0.24017329541967045	0.14871614697708055	0.127348273389721	0.0908772184084013	0.05327133800394917	1	0.611099499630147	0.42468809496123594	0.24105783691246557	0.15003693444284463	0.09421128260045791	0.08706371772885639	0.06001748504396231	1	0.48426109308822096	0.2778668220435666	0.14940620314029654	0.07565425798312415	0.057835566767227474	0.07605103238387982	0.0633625606140995	1	0.5747232829507406	0.382569980541017	0.24120921881129795	0.16330221835978811	0.14167573884381468	0.11561257056784463	0.07837253055952322	1	0.5111287240171741	0.23761563972629732	0.10799885822587314	0.061720811803496534	0.06238271146736068	0.04200697469165366	0.026858027803280105	1	0.6394366435670413	0.3940733195162877	0.27850055923530126	0.1489752212373986	0.1033067389327814	0.08684945560701474	0.05430260815152732	1	0.863590531274818	0.5819519275120884	0.28462019261581917	0.16932413495652307	0.08922368411743965	0.07534540106772368	0.04107800399622327
MTR	1	MTR_1	+304.207DEYFEEIMEEYEDIR, +304.207AYEDDGDDYSSIMVK+304.207, +304.207AYEDDGDDYSSIM+15.995VK+304.207, +304.207EGEDDFLEK+304.207, +304.207DEYFEEIMEEYEDIRQDHYESLK+304.207, +304.207NITFDELVEAYQEQAK+304.207, +304.207DPEATEK+304.207, +304.207VIDLGVMTPC+57.021DK+304.207, +304.207LVDYIDWK+304.207, +304.207LADIEQSTGIR, +304.207VIQTDEWR, +304.207VPLC+57.021IDSSNFAVIEAGLK+304.207, +304.207LAEAFAEELHER, +304.207SVVVC+57.021SQLLDENLK+304.207, +304.207AAEEVTLQTGIK+304.207, +304.207LIM+15.995AGNYEEALC+57.021VAK+304.207, +304.207LIMAGNYEEALC+57.021VAK+304.207, +304.207NISVAEVEK+304.207, +304.207AALFALQNLFEEK+304.207, +304.207GDVHDIGK+304.207, +304.207QDHYESLK+304.207, +304.207PAPGYPSQPDHTEK+304.207, +304.207PIFISGTIVDK+304.207, +304.207LTESLAMAPASAVSGLYFSNLK+304.207, +304.207PFIEIIGK+304.207, +304.207IGPYTNFVNIGER, +304.207AVGHLIPFMEK+304.207, +304.207YSAPVIHVLDASK+304.207, +304.207GIRPAPGYPSQPDHTEK+304.207, +304.207FVAGALGPTNK+304.207, +304.207YLPLSQAR, +304.207EIAEAVK+304.207, +304.207ELLQLC+57.021EDLIWNK+304.207, +304.207VLNGTVEEEDPYQGTIVLATVK+304.207, +304.207PLNIIEGPLM+15.995NGM+15.995K+304.207, +304.207LTESLAM+15.995APASAVSGLYFSNLK+304.207	modularity > 0	1	0.780911098343821	0.3184609034039608	0.1439700874259185	0.06020308273776266	0.04939256710567712	0.03671406437623861	0.02052374859465725	1	0.8159799851041654	0.4529962924195444	0.2774597464595958	0.18957506805385022	0.16516414553178863	0.11709249141026443	0.06418963366393449	1	1.1298665983990814	0.3942388982127517	0.14482292075711453	0.08047324078412632	0.062467062266047355	0.047959257088000404	0.02709165851448308	1	0.8218038861412107	0.41576398390816255	0.23851190778587203	0.14714720286201852	0.12508040838450682	0.09573615442461632	0.07049339173033692	1	0.9023894938299016	0.6139603716224793	0.3649855544195398	0.15286901874894385	0.08398038154765179	0.05481577263663999	0.03517277434753449	1	0.86116106324699	0.45857881806375883	0.23226066741712054	0.11128350674435039	0.07687371818181016	0.05792523368345641	0.04272773483369973	1	0.8027163847072625	0.4049483819922113	0.18451864622338018	0.09833690484893713	0.08204727309552455	0.06451366499074263	0.042020078029248696	1	0.7789695482449195	0.3511798755070684	0.20023115437003333	0.13151203147710266	0.10603355982063013	0.06504755311752673	0.050987697648451034	1	0.7266805341855341	0.41503380912440463	0.1809347837534994	0.09891441296879364	0.06879865380474173	0.04865797096196375	0.025865873369578064	1	0.8031300065784929	0.4289736567487664	0.23143950598107405	0.14719751008183238	0.1147547982716501	0.0792427921433151	0.03917835397897508	1	0.8230932458720092	0.3620731912855093	0.16503420513700454	0.08275950756521117	0.05185166559272151	0.03540252508464237	0.021564426101240385	1	0.7918207649158727	0.3601030530306193	0.1708904229058007	0.11256361362197734	0.04880363111927885	0.0886173771746393	0.02535561852435742	1	0.7641538994176579	0.4005463689228279	0.18512306529617176	0.1104752332882589	0.1000000306762403	0.07237845725873493	0.056651242637550316	1	0.7851035520635109	0.39410804162170426	0.22158913129149363	0.1397563645856141	0.10058531506790287	0.06711567341112032	0.037911332240594516	1	0.7871499963042721	0.3663104310137564	0.16428594708246672	0.07757022279471854	0.05808434268936971	0.04351642155636357	0.022229263836953304	1	0.7805942436160536	0.35838098593955287	0.16800893691223787	0.08091146810458957	0.0615486737063682	0.04495112588999143	0.02348212887048497	1	0.7475162684173641	0.4108145629583625	0.21097475167030202	0.1226148576086805	0.08473650586702176	0.05889122497309191	0.030776395909765313	1	0.7037148318045668	0.2687652623623805	0.1318664898662674	0.09049261169364747	0.06770964757964446	0.05072555599609326	0.031954468540445924	1	0.6974739394682433	0.3249869757014614	0.17844222977012433	0.0993228977352382	0.09472944042562718	0.06285091535367308	0.03703317555033826	1	0.6877678736396968	0.29559881222727463	0.1373028340496156	0.07208994935410448	0.05980210851097418	0.04649470445754756	0.026374720535317923	1	0.7282157116397125	0.2913796304830684	0.16490236622685345	0.08174393012048077	0.05219511410294336	0.031695645094722315	0.01978431714139083	1	0.851835355021427	0.46105382793936633	0.22835629277645836	0.13459296233872417	0.09733885320743915	0.07436323033016853	0.05192114446710969
MTR	2	MTR_2	+304.207ELWAYC+57.021GSEQLDVADLR, +304.207DQVEDYALR, +304.207DFAMDGLVNIVGGC+57.021C+57.021GSTPDHIR, +304.207SGMDMGIVNAGNLPVYDDIHK+304.207, +304.207SGMDM+15.995GIVNAGNLPVYDDIHK+304.207, +304.207SGM+15.995DMGIVNAGNLPVYDDIHK+304.207, +304.207HIIEDTEEAR, +304.207VYDDAHNMLNTLISQK+304.207, +304.207VPPATAFEGHMLLSGLEPFR, +304.207GNNDILSITQPDVIYQIHK+304.207, +304.207LNEEHFR, +304.207IVGDLFGAGK+304.207, +304.207PFFDVWQLR, +304.207TLSVSPSVERPDYR, +304.207AVGHLIPFM+15.995EK+304.207, +304.207EAMHGVFLYHAIK+304.207, +304.207IPLLIGGATTSK+304.207, +304.207SGM+15.995DM+15.995GIVNAGNLPVYDDIHK+304.207, +304.207FC+57.021NLIASEPDIAK+304.207, +304.207DSASTEPYYC+57.021LSDFIAPLHSGIR, +304.207LGFNPNDIIFDPNILTIGTGM+15.995EEHNLYAINFIHATK+304.207, +304.207TLSGQTGEGFVISVSHGEPLC+57.021IGLNC+57.021ALGAAEM+15.995R, +304.207IMVLDGGMGTMIQR, +304.207DFAM+15.995DGLVNIVGGC+57.021C+57.021GSTPDHIR, +304.207GVVGFWPAQSIQDDIHLYAEAAVPQAAEPIATFYGLR, +304.207VPPATAFEGHM+15.995LLSGLEPFR, +304.207MFLPQVIK+304.207, +304.207M+15.995FLPQVIK+304.207	modularity > 0	1	0.7952248802290374	0.417455267961852	0.25744515927505657	0.13574850542570466	0.10426085583240845	0.057721416798101104	0.03462052434948014	1	0.8541537369416938	0.5188736431256012	0.38865221261736355	0.2402029780582156	0.16372304636597157	0.10933973669806563	0.08199654678055857	1	1.099766551451506	0.4824778922074029	0.2596710169881845	0.15743514726484173	0.11976320029053847	0.09451839428148838	0.09593755126913078	1	0.8288429407274552	0.5441364686915445	0.33004704744554225	0.26066668231945445	0.1558969431350205	0.1119885348202823	0.07566321243424874	1	0.9881589109394641	0.6943196019635198	0.43327088373062844	0.22514857645428507	0.1487583926452624	0.10726491114098731	0.07478910961903594	1	0.9218675494131843	0.6069664845607862	0.387260321895847	0.21888237397485194	0.1572952604659801	0.13370512500968595	0.10177645047389954	1	0.8256952805328768	0.5161094511172104	0.2754452165570503	0.15724167714584025	0.09714604439008852	0.06617927120629055	0.044722308890501994	1	0.8621302463975085	0.5668497632010586	0.40443720119569676	0.21469658958936666	0.12688145123137906	0.24870443571184478	0.0683793010199161	1	0.7770354205502892	0.5161718255797091	0.311240283645322	0.22478157046221967	0.15755441601232298	0.10972734787347824	0.11265372749488632	1	0.7710442488898844	0.49379825953905465	0.33006233670448076	0.2059923228693477	0.15162018571098965	0.111411886057019	0.08240738845021577	1	0.8500125529207474	0.5135338684964321	0.2930918726316391	0.16168533727744028	0.1148429007622784	0.08542061320776294	0.05614234030340377	1	0.8249342432494873	0.48179919935781534	0.31292379189259023	0.23524682519320447	0.10132107121742014	0.1472558116375301	0.0855615049858127	1	0.8482887943526843	0.554634915020169	0.3534803093445496	0.2415644932567547	0.20963815347308923	0.15802624989781675	0.12108778101876762	1	0.8192451194592048	0.5453047341333869	0.37300317821681256	0.24734192555268084	0.18320901369804715	0.14233383054590257	0.11617198583704694	1	0.8083194707503738	0.49490835327780136	0.28539575348253027	0.1549813815141071	0.11021882976213931	0.0909998104603198	0.12898129009419587	1	0.8022472010168262	0.47109009946511865	0.29533387116614007	0.1943512969949967	0.13541681034993794	0.09741290849276119	0.06632636240247401	1	0.8309512488555608	0.5042181149821484	0.34297298077266924	0.22201569830393103	0.16885894947619703	0.11337552871201019	0.0825881633096218	1	0.762155409374531	0.4258083713849559	0.2688745955969195	0.21350887356771822	0.15968642570355548	0.1407900002696984	0.09581753783065891	1	0.7591884283423226	0.468559063136227	0.31728048589420177	0.20631296559492987	0.17362970130631009	0.12296851826115923	0.09147035458612329	1	0.7640273585825412	0.4506911368843526	0.278792891481187	0.11897237246425611	0.08829313276503747	0.06584215992476242	0.062323912859251915	1	0.8117596627830007	0.43698303642942227	0.30502417974104706	0.1766228166279806	0.12017017967690571	0.08383489504221123	0.06772015459652363	1	0.867819124638974	0.6091388880942139	0.40460992992747036	0.2874518798603213	0.20154201916734507	0.16435871042129105	0.14399502357092522
MTR	3	MTR_3	+304.207WLGPILGYDTD, +304.207DEYFEEIM+15.995EEYEDIR, +304.207ADIIGLSGLITPSLDEMIFVAK+304.207, +304.207DEYFEEIM+15.995EEYEDIRQDHYESLK+304.207, +304.207PTFIGTQVFEDYDLQK+304.207, +304.207SGFQMDWLSEPHPVK+304.207, +304.207SGFQM+15.995DWLSEPHPVK+304.207, +304.207EAM+15.995HGVFLYHAIK+304.207, +304.207GLLDGGVDILLIETIFDTANAK+304.207, +304.207VIDLGVM+15.995TPC+57.021DK+304.207, +304.207DEINAILQK+304.207, +304.207LGFNPNDIIFDPNILTIGTGMEEHNLYAINFIHATK+304.207, +304.207LVDYIDWK+304.207PFFDVWQLR, +304.207AYHLLVK+304.207, +304.207VYDDAHNM+15.995LNTLISQK+304.207, +304.207ADIIGLSGLITPSLDEM+15.995IFVAK+304.207	modularity > 0	1	0.8081280774528536	0.3733349768103549	0.24931882705936317	0.1129997450128498	0.07797470626241389	0.044942524426242914	0.026730508172614846	1	0.8442350160114936	0.5137591399496322	0.3500391090430435	0.23089211619312616	0.2082183079017182	0.14621670741983753	0.09493837530510786	1	1.1941852761483676	0.4529606321986844	0.20026614546356244	0.12035694245702534	0.07640846228288559	0.05365185533002894	0.034139474405673276	1	0.8061365384144891	0.5563109985439437	0.36233947494188506	0.22659288105178316	0.18738172810140177	0.15767034844177996	0.13608761148784865	1	0.8120904705475221	0.6775980726401837	0.41866171108062633	0.16334584128341123	0.08581584696907564	0.06927985504698	0.048401937784165766	1	0.8068539996826254	0.40014392628761797	0.25903014028405047	0.15936623547199613	0.13339877653839063	0.1069147188956656	0.09386575244492626	1	0.8211273696815699	0.47104566729074004	0.21875932741701487	0.13036775056604233	0.09442084799163937	0.077266403474802	0.05598232417425072	1	0.7902636273284979	0.421819242471956	0.281483990886379	0.17978871245111097	0.12403584532146486	0.07288865717892376	0.03895023570770236	1	0.7645028245932742	0.45969715605706996	0.2200454661313224	0.12187487147807897	0.08673974979831346	0.06933224781061323	0.038501896799244484	1	0.8816015907537725	0.455679249381537	0.23852587618155202	0.1565700810561152	0.12442919772661566	0.08925034341480936	0.044469249870652684	1	0.8305050074219371	0.3676750573042564	0.18659638710575374	0.0786507367546079	0.04546447916812648	0.029792100057967702	0.023103209437932044	1	0.8006113336555366	0.3989525003247474	0.23041216588523739	0.14378103129044473	0.059118412344425705	0.08592847252555753	0.03220615782169236	1	0.7589005589731193	0.4124432478286506	0.21341768015438325	0.141157271728422	0.12290682022032896	0.08723260148270759	0.05568401705190128	1	0.9104708143644168	0.5022047969037523	0.31054231629956025	0.24213600807016467	0.17171106444809	0.11024355756257144	0.0703838015132161	1	0.8017053833279622	0.4202179519512845	0.234013401358315	0.1123401160947242	0.07533551455584189	0.0532721029879549	0.03490299145006362	1	0.7843413309588028	0.3947231498888304	0.2114359606830853	0.12404887559909994	0.08932238043616851	0.06433527046383147	0.03856052242873828	1	0.7409932767839295	0.37592602112161544	0.20094206863094558	0.11756091335078324	0.07933911757837392	0.057028363575781185	0.03461653626900789	1	0.7209390486543269	0.31316112375559513	0.17815223850222428	0.12751229925981725	0.0914602337892141	0.06851581901245155	0.03609176582954923	1	0.7316990618900815	0.3611337207129225	0.2264273995931384	0.1485732842861655	0.1275327073294616	0.08465855982753588	0.05370397797627943	1	0.7022918280609259	0.3247547528904627	0.1583757701709983	0.09092125670570307	0.07563727594924752	0.04999117034757009	0.027604165309402275	1	0.7377690833987456	0.3909133996436802	0.2531675228974358	0.12022040111772389	0.062061435789987844	0.040373729127845724	0.028227085529402778	1	0.8414362559275288	0.5446032516531845	0.2874282597662217	0.142451265084651	0.09583105412384878	0.0761746299567979	0.043879382834882616
SORL1	1	SORL1_1	+304.207C+57.021DGFLDC+57.021SDESDEK+304.207, +304.207M+15.995SEDLSLEVC+57.021VPDPEFSGK+304.207, +304.207ISGDTC+57.021SGGDVEAR, +304.207EDYEC+57.021DFGFK+304.207, +304.207NC+57.021PTTIC+57.021DLDTQFR, +304.207SFSWGIDPYDK+304.207, +304.207TDLGDSPLAFEHVM+15.995TR, +304.207SNMDGSAAYHLVSEDVK+304.207, +304.207GGTWEFLQAPAFTGYGEK+304.207, +304.207YSTNEGETWK+304.207, +304.207TNLYISEAEGLK+304.207, +304.207IITENDHVLLFWK+304.207, +304.207VVVPYQGPSSDYVVVK+304.207, +304.207ESAPGLIIATGSVGK+304.207, +304.207NVVYGIFYATSFLDLYR, +304.207VNGYVVNLFWAFDTHK+304.207, +304.207SYSPPVPC+57.021PVGSTYR, +304.207FSLSLENVLYYSPGGAGSDTLVR, +304.207AC+57.021SDELTVYK+304.207, +304.207TDLGDSPLAFEHVMTR, +304.207SDDFGQTWIM+15.995IQEHVK+304.207, +304.207TNVYISSSAGAR, +304.207EFQC+57.021EDGEAC+57.021IVLSER, +304.207NLLVNTLYTVR, +304.207SSWVC+57.021DGDNDC+57.021R, +304.207TPEGLPDAPR	modularity > 0	1	0.8533667612111904	0.7772244017256462	0.6510959704404998	0.40763862789228084	0.2559085555923304	0.1401337729482074	0.10238303352852494	1	0.9833583459922831	0.8003592664844569	0.729720936719521	0.535278223143365	0.4230537969528611	0.2594789704020111	0.19593391419992318	1	1.0334842178696557	0.9053037291985488	0.7430549050970418	0.4580534415379561	0.27630750686458544	0.18773506908803636	0.12880242141634796	1	0.8946153950343985	0.8017786475904001	0.78387935982452706	0.5669038980445786	0.3574702428819966	0.25774604788291156	0.2251598269084895	1	1.018031932681628	0.7876890426487272	0.7087658829752357	0.5255461270915966	0.3487857785762504	0.2303611522879759	0.1561523988759001	1	1.0001483411244783	0.9357735243154864	0.9250093158167367	0.6641692347069464	0.44777695271145057	0.3078038461661286	0.21854543913303576	1	0.9453872448115077	0.8737973330287079	0.6579396266883948	0.39217807893735457	0.2347460897540303	0.15963043736572718	0.11059637452917104	1	0.9984070571704317	0.9111074125392334	0.7558205524193146	0.39189825053796534	0.23431257703458336	0.1699528201861409	0.09312879767982964	1	1.0649825311609067	0.9549969548384616	0.6744700160043023	0.45143463165779507	0.2760299125531338	0.18547666975738117	0.13842075882139504	1	1.0995489509672138	0.8976039515290131	0.8162132102234733	0.5069068659224143	0.30941591431702625	0.26028823239620713	0.2007044777022532	1	0.926177648563661	0.7889922696913599	0.636179026395915	0.3931452021515906	0.22971405628238278	0.16781178305315192	0.13999163341531518	1	0.9648806644139191	0.8278418314353704	0.7508033776557207	0.47782725950277466	0.17891152652428277	0.20161677768059771	0.10650632209204508	1	1.069040576465152	0.9059990699375725	0.7586023730520793	0.5322928292765692	0.3795963222423185	0.2795967833758997	0.19749819308247038	1	0.9910933656953489	0.8981457640232452	0.7886691355157218	0.5089367695529786	0.32880305857489023	0.21438400699160098	0.14207575460628621	1	0.9191426263703775	0.8320492575604852	0.6827898597271307	0.4249609832887564	0.2398150889765349	0.16688534829230436	0.0988266005609914	1	0.941633467748083	0.8017468571201994	0.6922435651783113	0.3742722505560097	0.20514350015910396	0.13913659329103154	0.11008691065083112	1	1.0126270934421935	0.9831819246931962	0.8898754408882791	0.5999647824764075	0.4354308357602913	0.36917307885873135	0.25451713319925784	1	0.8463023326515193	0.7545040491680871	0.6163945372540227	0.5118196936427506	0.3328775319843962	0.22492229961139878	0.1472825267552136	1	0.8742733855823179	0.8275770154167583	0.7024845088556201	0.45753115243116604	0.3171516786421377	0.17719409162850625	0.12696688580553936	1	0.9349628242190744	0.729191381431246	0.6716457083077909	0.4824839068566157	0.2932284358977866	0.1669037371361036	0.14009982747646121	1	1.0251591135492553	0.8939794989183178	0.847041295137495	0.48085623562820223	0.25981896740408617	0.14286693881093313	0.09559523386361742	1	0.9693497412911197	0.9381122282876533	0.7464050916853551	0.5909597977451546	0.3742929835200132	0.2643970747585692	0.18796770451686518
SORL1	2	SORL1_2	+304.207ENDC+57.021GDWSDEK+304.207, +304.207NEIYWDDWSQLSIFR, +304.207ENQEVILEEVR, +304.207SSDVYVSYDYGK+304.207, +304.207LWSPSDER, +304.207PVFVYGLLTEPGEK+304.207, +304.207SEAVIAQFYHSPADNK+304.207, +304.207ITTVSLSAPDALK+304.207, +304.207ASNLLLGFDR, +304.207SVILDNLPHPYAIAVFK+304.207, +304.207AADLLLHSK+304.207, +304.207VLK+304.207PDTTYQVK+304.207, +304.207EYIVEYSR, +304.207STVFTIFGSNK+304.207, +304.207ALVLVPQEGVMFWTDWGDLK+304.207PGIYR, +304.207YFANEPFADFHR, +304.207GFLVVQGDPR, +304.207DSLALAR, +304.207INC+57.021ELSQGC+57.021SLHLAQR, +304.207AHNTNDFVTLR, +304.207ALVLVPQEGVM+15.995FWTDWGDLK+304.207PGIYR, +304.207DEQYLFLVR, +304.207C+57.021DLEDDC+57.021GDNSDESHC+57.021EMHQC+57.021R	modularity > 0	1	0.9308831603806833	0.7889708141334394	0.7456700521705711	0.48604579515838187	0.3187675143823557	0.19390600679907424	0.13120786826777653	1	1.0399313067134237	0.8331409853351112	0.8002431653021199	0.6231843348195462	0.5317544807375119	0.32117020277905167	0.24607988863428948	1	1.1159672673649845	0.9787645784611888	0.8269959064951884	0.5872401576037424	0.3961913525514254	0.30146033787474386	0.232167599161436	1	0.9125309989703088	0.8440016572300663	0.817769539957304	0.6442519591505066	0.41720244630813175	0.3178444743298482	0.24853435216331107	1	0.9634480818060193	0.8150065742169894	0.796599885296865	1.079198510359072	0.9364259757078524	0.8985919024184602	0.770851323689753	1	0.9326478740504215	0.8028994744893846	0.7915100741094052	0.5936953535572492	0.41851640149061736	0.3134362527392407	0.23234309320122526	1	0.9662590993555931	0.9211013227242247	0.7700791971047376	0.5436629356240172	0.3663459263589608	0.26016369728778144	0.16611950946965473	1	0.9831805084863737	0.8183431336740088	0.6852495495561491	0.39975567402307827	0.22872725415399037	0.11203011172773922	0.07300055592054942	1	1.072834318714938	0.9534284266305617	0.7012126395596093	0.4601885638537173	0.28301075226489164	0.2201956559079303	0.16289056560056844	1	1.0098206663892546	0.9292299928385245	0.8129609620861639	0.5871597991305232	0.36009734794452275	0.25985485626875116	0.13175311594979985	1	0.9661202749796862	0.8040747897795054	0.7435902219771928	0.5769883945452817	0.46617142647299065	0.7870748731639532	0.7385098224654175	1	1.0068319406655895	0.8283663744695866	0.6662107123731014	0.45098493416771296	0.21549253964052756	0.2372427801669967	0.13988551516816566	1	1.0324025947859792	0.9037101768222716	0.7453743646226922	0.5725878487025983	0.4766422952735992	0.4259364746371198	0.3242656085459381	1	0.9692853076892544	0.8361690354421907	0.718326583043592	0.5106787838557348	0.36364340185678784	0.2540177420220361	0.1713021146418737	1	0.9150353038694246	0.8132600304580894	0.6681701178493876	0.4880477072775273	0.30326561573750105	0.23199710958613992	0.1588886676059222	1	0.9738778486596485	0.8723418151739974	0.7602025669928688	0.43567398956827635	0.26516729175838527	0.18868146255560755	0.13664677641486872	1	1.0063387480692088	0.8497008314289934	0.7654144370388302	0.539420500329932	0.4101659641145134	0.29417226887502546	0.18596358019204423	1	0.9361085001096703	0.9252545604557779	0.6902774530806951	0.503834434384135	0.43729519990797217	0.49179675066834905	0.394787746820333	1	0.8950492735028012	0.8902129729409155	0.7713725919977055	0.517169534723391	0.35137637715575937	0.20325027118412606	0.16650690112186095	1	0.9658399989765435	0.7819049349718701	0.7061669922822419	0.46947079958230986	0.3140914440832159	0.174030809888452	0.11397304385061056	1	1.0339890413530595	0.8733134493018446	0.8709674650157491	0.5248866177155266	0.32509156555584406	0.1804243341445422	0.12403978943951338	1	0.9678426882220853	0.9600241379084792	0.7850876605265236	0.5777064071898435	0.30262003989486913	0.1750910639914165	0.10765951640733594
SORL1	3	SORL1_3	+304.207DGSDEDAAFAGC+57.021SQDPEFHK+304.207, +304.207LEGELVPC+57.021PLAEENEFILYAVR, +304.207IEVANPDGDFR, +304.207ALVLVPQEGVMFWTDWGDLK+304.207, +304.207YDLASGATEQLPLTGLR, +304.207YSGSQMEILANQLTGLMDMK+304.207, +304.207K+304.207IEVANPDGDFR, +304.207C+57.021DLEDDC+57.021GDNSDESHC+57.021EM+15.995HQC+57.021R, +304.207SNM+15.995DGSAAYHLVSEDVK+304.207, +304.207YSGSQMEILANQLTGLMDM+15.995K+304.207, +304.207SDDFGQTWIMIQEHVK+304.207, +304.207PNTIYIER, +304.207C+57.021DRENDC+57.021GDWSDEK+304.207	modularity > 0	1	0.8687750167582874	0.7677464339592246	0.7196349583623968	0.5604251557504091	0.41044482497740237	0.28676355518199304	0.13823727269263925	1	1.0272821424328455	0.8862920785211347	0.757254407248121	0.5963897803503165	0.47372135473969973	0.3115540130213727	0.17399331610784766	1	1.079278747737298	0.9886846448204407	0.8530532860905148	0.6809899597093388	0.5288812377027012	0.41195082209220896	0.20497196881308316	1	0.9194896988521336	0.8554770120273812	0.8935612281960811	0.7005023851312465	0.511636736993329	0.361936221081424	0.2636103369194344	1	0.9705570798937742	0.78997173699379	0.7457410537259089	0.5792284524590822	0.4138817111012758	0.3072532075174991	0.1811915815055073	1	1.0547409170906863	0.8979752780851145	0.8510935980594254	0.6611889762003144	0.4850094353180711	0.34355564326729515	0.19892117770650164	1	0.9444379607330794	0.9090836698677224	0.7887495572479647	0.6015138314922021	0.4608080271250955	0.3337190332348763	0.13718149228439203	1	1.040323169721901	0.7722859168027201	0.6609277377275481	0.45711120764458096	0.40451874670049304	0.13467495111208147	0.07652074963562404	1	0.973607847029128	0.9690731888324885	0.7329895474678703	0.532966666215033	0.398711165503228	0.30373543271948017	0.20081093886564827	1	1.0565550789049567	0.8758650202360886	0.7848030354269789	0.5760388146145801	0.45015800648664683	0.31907517811125186	0.1343346228992941	1	0.923890007733872	0.8006560214153401	0.684718389910889	0.5339522163504657	0.3954934807907552	0.26283373581116315	0.13367796509876353	1	0.9356267825569003	0.8157256271909684	0.7659434212526536	0.6450022343920118	0.373166909232428	0.3533284007630975	0.12853381680503592	1	1.0137912438759709	0.8510125942716152	0.7109519906229661	0.5526941604895969	0.5204772129951432	0.37509805759938597	0.20679493669011648	1	1.019569677021196	0.9837142644010328	0.8140595805182143	0.5721108633395428	0.4049902945110036	0.2814317589168921	0.14123483561270467	1	0.9086342527333414	0.8301877635508539	0.6987753478322556	0.5234888578187022	0.39539885745402875	0.2563290025599739	0.10257501646736769	1	0.973800904464668	0.8952934218771472	0.7707461006768948	0.580439740712112	0.3919112114083065	0.2722165040807171	0.13461662542212033	1	0.9790545215610265	0.9856040461927642	0.8843330906448624	0.6766718307713673	0.5078514699557349	0.4078430245698556	0.229717272064048	1	0.9331966340549639	0.7863820020408293	0.7037024085355336	0.49238737429021806	0.4016701369968471	0.3245480449138814	0.1893235672991748	1	0.87951614687583	0.8358226857965967	0.7038018752147956	0.4799093670392421	0.3542088921675185	0.19671949910517095	0.11137080112230441	1	0.7598074598470117	0.44666133943756015	0.39323043223207416	0.25291103414503846	0.2186024121204387	0.13099803377744937	0.08150065295640435	1	1.0146128018536944	0.9181028482397415	0.9125421431626883	0.6326386067781751	0.4804182901444829	0.2917492503365112	0.1229068831010409	1	0.9517705089633383	0.9218722809943889	0.8316780953496227	0.6857878228531269	0.5421476636523329	0.4190544062995587	0.22172796776017123
HERC1	1	HERC1_1	+304.207TIDEEAEM+15.995EEQAER, +304.207ESLSSDEQDHYLDALLSSQLALAK+304.207, +304.207GDVEQK+304.207PESESALDMR, +304.207VDSSGETEK+304.207, +304.207DREEGHPEPEDEEEEREHEVMTAGK+304.207, +304.207SSTDALIEMGVR, +304.207AQTPPISSLPTSPSDEVGR, +304.207ALGLADLER, +304.207LFSLLSDC+57.021MWETPIAQAK+304.207, +304.207C+57.021ALLILGVSPVIDELQK+304.207, +304.207GLTASVLLDLTYLTGVHEDM+15.995GK+304.207, +304.207REEGQLQQPSTSASEGGGLMTR, +304.207LEALHQILVLLSGM+15.995EEK+304.207, +304.207DISNVGEVSC+57.021GSSHTIALSK+304.207, +304.207SLGVHTLIENVVSFVSGDVGNAPGFK+304.207, +304.207MELLHSLLPQGPDR, +304.207LVVHGLLEDQFGGK+304.207, +304.207LGLGDSNNQSTLK+304.207, +304.207IPPMGLDC+57.021LSQVTTFLK+304.207, +304.207SLWISMQDYAVSK+304.207, +304.207QSLTSPDSQSAR, +304.207APGVSVPLQLGLPDTVPPQYGALR, +304.207EVVPLPQQVLC+57.021LK+304.207, +304.207YAELLLIPK+304.207, +304.207LASELLLGLAAQR, +304.207LIGLPEGR, +304.207GNEGTC+57.021VGVSR, +304.207PLDLHLAPLVWK+304.207, +304.207EVSIHTVR, +304.207K+304.207PLDLHLAPLVWK+304.207, +304.207WPVHDFNHR, +304.207AVQLSYLYLGAMK+304.207, +304.207GDVEQK+304.207PESESALDM+15.995R, +304.207EEGQLQQPSTSASEGGGLM+15.995TR, +304.207TGLTSDDVK+304.207, +304.207ALSLLSVSGSSC+57.021SLAAGLESLGLTDIR, +304.207GPQLPDFER, +304.207GIAEENK+304.207, +304.207REEGQLQQPSTSASEGGGLM+15.995TR, +304.207DWDSATLSNESLLDTVSR, +304.207DVSVTC+57.021IAWFSEDRPFAVGYFDGK+304.207, +304.207EEGQLQQPSTSASEGGGLMTR, +304.207LFSLLSDC+57.021M+15.995WETPIAQAK+304.207, +304.207K+304.207VDSSGETEK+304.207, +304.207FLFNPSAC+57.021LDEHLM+15.995QFK+304.207, +304.207TALSDPSSR, +304.207WTEVLLNIASQK+304.207, +304.207EGVAVLYSK+304.207, +304.207GVTIPNSGADTLGR, +304.207HLSEVYR, +304.207GGIVLIDAHK+304.207, +304.207QM+15.995FSSYPTTTVLPTR, +304.207TVWSFGGGDNGK+304.207, +304.207AQC+57.021C+57.021LVENGQILTHGSGGK+304.207, +304.207LVTSPNFVVTQALVALLADK+304.207, +304.207EGM+15.995SWIVPVPLLSLLTAK+304.207, +304.207LGHGNSSTQK+304.207, +304.207LPM+15.995M+15.995LQEQYAYEK+304.207, +304.207VAC+57.021GTQFSVALTK+304.207, +304.207LRPEIAVYVDLALGC+57.021SK+304.207, +304.207AGLSTSPSAM+15.995ASTSER, +304.207GLLATSGNDGTIR, +304.207EGMSWIVPVPLLSLLTAK+304.207, +304.207NLELIQTR, +304.207NLLSQTGVLHM+15.995ASFGEGEQEDGEEEEK+304.207, +304.207EPTLVTGLQGK+304.207	modularity > 0	1	0.9084549051651636	0.7442874194738439	0.5705035020536885	0.1157962568054911	0.04897627448232065	0.03144246227376323	0.02178497566536008	1	0.9339883118571064	0.7251775486451889	0.5560124581049688	0.17455246107555827	0.10852406660142862	0.06381270997488617	0.051387812523330585	1	1.081024941603657	0.9237047184584586	0.6583115490277367	0.14099945374968434	0.05353626948438652	0.04339642882950481	0.03453348784010741	1	0.9381569512504697	0.7803360769202391	0.6070503426643161	0.17432062982600902	0.0788397217276724	0.059182437608319614	0.04074354028600237	1	0.9888648980162842	0.7737508936570944	0.5571464022141949	0.1700232844030427	0.07093203064507975	0.06387388631908547	0.044141101813162664	1	0.9774565527611989	0.812831660452097	0.6305201337651963	0.24064459234641705	0.14450583331934558	0.08401730649331009	0.050980170082413866	1	0.9745916970108867	0.8671330564556969	0.5723627624550985	0.15315516933751144	0.06787669170301042	0.052638260369640914	0.03948456228047185	1	0.9583999016042707	0.8007673943553016	0.6069720732349505	0.1452909675474525	0.049527372291969164	0.04195219255988727	0.0266389860979743	1	0.9185832437073604	0.8351776845588096	0.5443803655840231	0.12581799094395751	0.046658879495012025	0.03529551351081349	0.02706277550741646	1	1.0157466409869647	0.8218076360869392	0.5575324945231169	0.139940847791195	0.07034447164348488	0.0510194017272702	0.032468623439087387	1	0.9300167074429858	0.8049417477458873	0.556570494542474	0.11007873284436644	0.04969393811884769	0.04039156187102599	0.03132904793763409	1	0.9012389708167596	0.7068685010324506	0.5097211728116854	0.1454460170592077	0.04496029850313765	0.08849226851539613	0.029300861624467094	1	0.9453497970909023	0.8135915524122296	0.5564972112599289	0.15026154327645136	0.07886775201595975	0.06322986441902698	0.05210305611176598	1	0.9841990833708065	0.8430113198771877	0.6190865292291627	0.2370745561342999	0.14299304408642385	0.07627997793170586	0.043517578068918504	1	0.9183877882752894	0.7980001287459656	0.5817308817429204	0.1340464932917093	0.05416142760226154	0.03984533497586202	0.02857210208106511	1	0.9535912954958846	0.8034443722554659	0.6172455061234422	0.15668784122299606	0.07186869398590458	0.04918322066015521	0.038837327556895555	1	0.9653224815079559	0.8964842455396863	0.6700422824955794	0.21594175420184286	0.11241954338536836	0.07730565935282539	0.049013630163323316	1	0.9220700159068367	0.6994225507333676	0.477208722114499	0.14343460925121984	0.08207485299427755	0.06182615010041985	0.04197131825581753	1	0.8814911247820612	0.7635235873474318	0.5272683684145096	0.12089983313145172	0.07370399091148368	0.04457069845505413	0.030628911657609476	1	0.9390741562069914	0.6835477940499008	0.4846900079384953	0.09485856521503282	0.04054851361371624	0.028288296381335853	0.01923504494659285	1	0.9647556407794011	0.7304437205798434	0.527609241155748	0.14297456214697699	0.07341870545952767	0.04990950696739092	0.033285882951660295	1	0.9863612248155125	0.8861597579255398	0.5817944238825056	0.2043620795039745	0.10377182223441422	0.08030431318779387	0.06152080157496859
